# POCALI: Prediction and insight On CAncer LncRNAs by Integrating multi-omics data with machine learning

**DOI:** 10.1101/2025.02.13.638198

**Authors:** Ziyan Rao, Chenyang Wu, Yunxi Liao, Chuan Ye, Shaodong Huang, Dongyu Zhao

**Affiliations:** Department of Biomedical Informatics, School of Basic Medical Sciences, Peking University, Beijing, 100191, China; State Key Laboratory of Vascular Homeostasis and Remodeling, Peking University, Beijing, 100191, China

**Keywords:** cancer lncRNA, multi-omics, machine learning, model explanation, computational biology

## Abstract

Long non-coding RNAs (lncRNAs) are receiving increasing attention as biomarkers for cancer diagnosis and therapy. Although there are many computational methods to identify cancer lncRNAs, they do not comprehensively integrate multi-omics features for predictions or systematically evaluate the contribution of each omics to the multifaceted landscape of cancer lncRNAs. In this study, we developed an algorithm, POCALI, to identify cancer lncRNAs by integrating 44 omics features across six categories. We explored the contributions of different omics to identifying cancer lncRNAs and, more specifically, how each feature contributes to a single prediction. We also evaluated our model and benchmarked POCALI with existing methods. Finally, we validated the cancer phenotype and genomics characteristics of the predicted novel cancer lncRNAs. POCALI identified secondary structure and gene expression-related features as strong predictors of cancer lncRNAs, and epigenomic features as moderate predictors. POCALI performed better than other methods, especially in terms of sensitivity, and predicted more candidates. Novel POCALI-predicted cancer lncRNAs had strong relationships with cancer phenotypes, similar to known cancer lncRNAs.

Overall, this study facilitated the identification of previously undetected cancer lncRNAs and the comprehensive exploration of the multifaceted feature contributions to cancer lncRNA prediction.

## Supplementary material for "POCALI: Prediction and insight On CAncer LncRNAs by Integrating multi-omics data with machine learning": Table S1 (part 4 of 8)

### Sheet: feature annotation (continued)
Gene	H3K4me3_peak_width	H3K4me2_peak_width	H3K4me1_peak_width	H3K27ac_peak_width	H3K36me3_peak_width	H3K9ac_peak_width	H3K27me3_peak_width	H3K9me2_peak_width	H3K9me3_peak_width	H3K79me2_peak_width	H4K20me1_peak_width	super_enhancer_percentage	promoter_hypermethylation_in_cancer	gene_body_hypermethylation_in_cancer	S50_score	log_gene_length	gene_phyloP100way_score	gene_phastCons100way_score	exon_phyloP100way_score	exon_phastCons100way_score	gene_GC_content	exon_GC_content	SINE_number_per_kb	LINE_number_per_kb	LTR_number_per_kb	Satellite_number_per_kb	location_in_CDT	k-mer	Gene_expression_logFC	tissue_specificity	secondary_structure_MFE	secondary_structure_paired_GC_proportion	secondary_structure_paired_proportion	secondary_structure_information	screen_score	small_protein_number	small_protein_length_coverage	mRNA_centrality	miRNA_centrality	protein_centrality	exon_mutation_odds_ratio	RNAsnp_score	CADD_score	cnv
ENSG00000226594.1_10	28.3624	308.878	502.519	329.66	9.91014	117.184	198.272	133.344	30.6941	11.44	13.1948	0	0	0	0.6069	13.414	0.020796	0.0327281	-0.0733299	0.0086802	0.399359	0.497462	0.274851	0.274851	0.274851	0	0	2.41484	-0.0607738	0.924637	-53.3	0.601852	0.548223	3.3246	0	0	0	2.65317e-05	65	2	0.658793	0.0444886	4.03793	2.53672
ENSG00000286811.1_5	1011.82	1802.1	1152.42	630.876	437.546	801.276	750.164	181.125	378.18	3234.52	2453.04	0	0	0	0.7497	15.3535	0.0486484	0.0700926	0.382893	0.22824	0.365404	0.493151	0.214972	0.1672	0.119429	0	0	3.67879	0	0	-271.5	0.572	0.622665	2.92868	0	2.38857e-05	0.00260354	0	272	0	1.24105	0.0509996	3.27396	2.54752
ENSG00000287137.1_5	66.6882	704.844	667.931	381.186	64.1336	270.329	93.6885	459.188	398.936	12.9333	67.5195	0.010101	0	-0.663	0.573	15.3186	0.0302762	0.0663556	0.211257	0.179005	0.349908	0.388633	0.171296	0.171296	0.122354	0	0	-10.1401	0	0	-145.1	0.438172	0.571429	-6.68576	0	0	0	0	181	0	0.99981	0.0520519	2.98566	2.54284
ENSG00000235122.4_10	198.809	503.011	554.823	346.889	263.449	161.125	411.375	1626.09	1496.62	31.12	260.623	0	0.518	0	0.5515	16.6961	0.00682124	0.0808293	-0.239235	0.0283751	0.368689	0.434648	0.169525	0.226033	0.216615	0	0	-6.22691	-0.162465	0.959558	-196.578	0.508205	0.630681	-3.36106	0	0	0	8.71192e-08	402	2	1.03938	0.04741	3.44568	2.53708
ENSG00000279127.1_7	0.865169	0	0.502392	5.01804	5.78341	0	6.16862	29.7188	157.293	1.06667	5.1039	0	0	0	0.5515	11.0203	0.054923	0.0576644	0.054923	0.0576644	0.400096	0.400096	0	0	0.962927	0	0	-9.88415	-0.0485422	0.903183	-535	0.44795	0.610496	-7.72988	0	0	0	1.96813e-07	547	0	0.190544	0.0665333	4.61879	2.53708
ENSG00000226707.1_10	0.268258	0	2.52153	2.41753	0.470046	3.92763	13.1124	15.8125	3.88175	0	10.3896	0	0	0	0.5585	10.0647	-0.197107	0.00720168	-0.202582	0.0114325	0.361345	0.47	0	0	0	0	0	-1.5387	0.00399408	0.890374	-104.9	0.54386	0.57	-0.995454	0	0	0	0.000153943	166	0	0.258003	0.02235	4.27277	2.5378
ENSG00000290804.1_1	55.177	254.744	9.45933	24.2294	0.852535	67.6645	9.33489	59.125	45.2468	24.68	14.3117	0	0	-0.652	0.5656	12.0515	0.148049	0.116816	0.16155	0.134863	0.35053	0.428051	0.471143	0.235571	0	0	0	-3.95986	0	0	-147.1	0.488304	0.622951	-2.668	0	0	0	0	149	0	0.570088	0.0607521	4.60507	2.527
ENSG00000226733.4_11	113.552	476.867	598.938	153.515	54.7972	150.48	919.405	754.312	639.915	18.1067	338.61	0	0	-0.604	0.6044	16.419	0.153002	0.0942793	1.69601	0.435868	0.347185	0.388435	0.171196	0.239674	0.0570652	0	0	-10.8064	-1.15998	0.967916	-207.25	0.44275	0.596991	-6.74659	0	1.1413e-05	0.000422283	0.000100512	474	8	0.82175	0.0481021	3.95965	2.527
ENSG00000286405.1_3	1.67416	3.83333	13.2536	0.641753	2.34793	2.88816	13.7049	69.125	42.1157	1.46667	6.15584	0	0	0	0.6488	11.9773	0.0214174	0.0682631	0.0968322	0.113298	0.374504	0.362745	0.248016	0.248016	0	0	0	-12.3181	0	0	-164	0.409483	0.505447	-6.14443	0	0	0	0	226	0	0.633164	0.0556324	3.58418	2.52988
ENSG00000233470.1_8	4.15028	40.9111	67.8254	4.74485	3.60369	5.14474	40.623	30.2812	55.018	4.02667	25.7403	0	0	0	0.6684	12.7875	0.429011	0.157501	1.19139	0.534632	0.383876	0.4	0.282885	0.141443	0	0	0	-8.06316	0.0325147	0.906813	-60.94	0.474359	0.547368	-4.21476	0	0	0	0.00542405	100	1	1.28093	0.0435075	3.36996	2.56156
ENSG00000230472.5_10	33.4916	115.511	142.469	32.4124	32.2028	75.1447	368.745	308.25	458.627	7.36	142.571	0	0	0	0.6303	15.598	0.187609	0.140119	0.589488	0.273539	0.354181	0.386199	0.12097	0.0806468	0.0604851	0	0	-10.2511	0.00319641	0.867518	-111.2	0.480268	0.561192	-4.994	0	0	0	0.000121489	229	13	0.411045	0.0506458	4.65919	2.55292
ENSG00000228689.8_14	23.2893	78.0889	269.151	172.649	34.394	43.6316	142.67	348.406	208.272	22.36	95.9481	0	-0.6235	0	0.7081	14.533	0.216983	0.103192	0.123036	0.0833279	0.362524	0.341474	0.12655	0.168734	0.0421834	0	0	-14.3002	-0.0140003	0.946353	-162.925	0.418687	0.560451	-8.66785	0	0	0	0.0106583	481	9	0.566793	0.0514192	4.13655	2.52268
ENSG00000225613.2_8	1.72753	4.38889	9.42344	56.8918	42.9562	4.36842	168.489	0	2.46272	2.64	30.961	0.010101	0	-0.731	0.5055	12.0721	0.117699	0.0498456	-0.0802468	0.00705628	0.413377	0.502165	0.464468	0.232234	0	0	0	2.01045	0.0928043	0.994226	-155.7	0.562937	0.619048	2.85507	0	0	0	0.0108822	182	4	0	0.0572733	4.76471	2.51836
ENSG00000289276.1_1	235.635	528.922	524.34	244.415	15.5069	127.789	63.26	9.375	0	543.427	191.299	0.040404	0.804	0	0.4339	10.0526	0.279643	0.175115	0.279643	0.175115	0.384181	0.384181	0	0	0	0	0	-10.0029	0	0	-274.2	0.454268	0.617702	-7.26796	0	0	0	0	308	0	0.491254	0.0766	7.005	2.52124
ENSG00000225791.7_8	3054.74	6608.78	5227.15	5884.2	380.558	3821.74	553.843	478.75	192.63	3395.53	143.571	0.020202	0.614	-0.83	0.4269	16.0161	0.110985	0.0812323	0.198926	0.12087	0.414383	0.447983	0.301787	0.573394	0.0603573	0	0	-1.50196	-0.158231	0.561616	-784.562	0.528118	0.616706	-1.29305	1.68366	6.03573e-05	0.248838	0.0939613	1091	21	1.27801	0.0442721	4.31324	2.5504
ENSG00000291006.1_1	1850.25	3188.7	1031.32	737.343	218.06	1548.54	199.026	28.0938	9.69409	1161.11	89.6104	0.010101	0	-0.581	0.4011	12.2258	0.274803	0.147469	0.307123	0.170132	0.445094	0.445695	0	0	0	0	0	-4.11843	0	0	-1093.33	0.503919	0.635402	-2.52978	0	0	0	0	795	0	0.979061	0.0482933	5.15188	2.54716
ENSG00000291036.1_2	38.1194	282.022	318.612	153.173	26.2857	43.75	632.349	228.875	221.131	13.1867	97.2987	0.040404	0	0	0.4689	15.0286	0.0580645	0.0921337	1.23434	0.489174	0.432563	0.451138	0.269268	0.0598372	0.329105	0	0	-2.96608	0	0	-227	0.520089	0.599732	-0.656392	0	0	0	0	241	0	0.30909	0.0530824	3.4452	2.54212
ENSG00000261745.2_10	0	0	2.53349	1.10567	4.08065	0	41.452	0	0.478149	0	3.48052	0.020202	0	0	0.4493	8.97441	-0.0064334	0.00994036	-0.0064334	0.00994036	0.353877	0.353877	0	0	0	0	0	-15.6734	-0.0192488	0.93179	-115.64	0.406716	0.532803	-10.4631	0	0	0	2.74918e-06	169	0	0	0	0.408	2.53816
ENSG00000271367.1_8	6.26685	85.6333	48.1986	193.072	1.03226	26.0526	48.0585	7.125	2.01028	17.8267	2.63636	0.030303	0.725	0	0.4446	9.09803	0.133272	0.0590474	0.133272	0.0590474	0.383212	0.383212	0	0	0	0	0	-11.7132	-0.472522	0.841177	-118.8	0.451724	0.529197	-7.21726	0	0	0	0.00455472	182	0	0.406307	0.1001	0.053	2.5324
ENSG00000249379.2_10	2.74298	5.06667	54.5167	29.7268	2095.5	44.7237	2.45199	0	6.97686	134.893	42.8701	0.010101	0	0	0.4557	12.1523	0.543513	0.147986	1.13737	0.290447	0.410149	0.434018	0.219684	0	0.219684	0	0	-2.32582	0.0955261	0.824222	-273.75	0.527778	0.579053	-0.66828	0	0	0	5.28583e-05	452	1	0.601532	0.03418	6.0332	2.5288
ENSG00000231683.6_12	251.921	1495.43	2257.8	1816	87.2673	682.414	444.37	405.969	365.576	158.147	98.2338	0.020202	0	0	0.4395	15.7701	0.0770777	0.082495	0.0873573	0.202236	0.392552	0.399349	0.465258	0.465258	0.161051	0	0	-4.72597	0.566458	0.94298	-452.829	0.506547	0.591339	-2.23302	0	0	0	0.00452257	818	23	0.526077	0.044192	3.90021	2.5306
ENSG00000235899.4_11	1603.77	3579.66	4056.22	4234.25	204.829	2058.61	2423.89	588.938	285.985	336.92	318.494	0	0	0.606	0.4395	16.4665	0.167394	0.0797564	0.0249035	0.0527099	0.399574	0.43667	0.165647	0.276078	0.132518	0	0	-5.23185	0.296779	0.836798	-190.936	0.520111	0.563254	-1.74222	0	0	0	0.000461446	545	0	0.883962	0.0474884	4.34576	2.52376
ENSG00000227885.4_12	2948.68	3342.91	1663.09	2937.69	173.954	2003.58	572.672	667.25	896.907	393.12	152.844	0	-0.672	0	0.472	15.7638	0.0724787	0.0994457	0.081958	0.0678169	0.385503	0.399781	0.287568	0.161757	0.125811	0	0	-4.19394	0.126442	0.732811	-404.935	0.500394	0.590792	-3.00691	0	0	0	0.0205966	914	16	0.891256	0.0484657	3.89456	2.52664
ENSG00000271218.1_10	6.70787	85.8778	108.409	62.5876	370.048	19.2368	4.62529	0	3.75064	5.72	15.1039	0	0	0	0.484	10.8258	0.648259	0.180713	1.11299	0.290743	0.406061	0.469298	0	0	0	0	1	0.229575	0.207467	0.783033	-132.7	0.541045	0.587719	1.54103	0.632077	0	0	0.0017154	147	0	3.69064	0.0740625	8.00355	2.52628
ENSG00000236740.6_11	158.154	1213.58	1966.93	1277.65	125.638	485.224	642.173	527.812	555.746	23.2667	149.974	0	0	-0.423	0.5098	16.0457	0.00195064	0.0631572	0.0978553	0.0828274	0.388715	0.374961	0.177394	0.177394	0.118263	0	1	-4.94335	-0.0157051	0.847401	-480.2	0.491383	0.61805	-3.92523	0	0.00010348	0.696434	0.00695031	745	37	1.32095	0.0429038	3.48905	2.52628
ENSG00000235050.6_17	1024.91	2794.69	3981.54	3610.21	89.4608	1205.54	626.131	1277.31	247.658	31.56	216.208	0	0.558	-0.794	0.531	16.6265	0.0712397	0.0668319	0.0887736	0.0747991	0.368311	0.380456	0.237206	0.256973	0.0790686	0	1	-7.34842	0.00154305	0.932228	-154.331	0.474683	0.547718	-4.72019	0	0	0	0.000498905	817	33	0.960872	0.0462815	3.63092	2.52592
ENSG00000236996.1_7	18.0253	105.544	226.804	76.7784	5.96544	15.4671	60.0047	182.594	16.1234	3.8	9.14286	0	0	0	0.5098	13.0124	0.0280449	0.0559758	0.00159409	0.0276843	0.396708	0.395023	0.363064	0.363064	0.484086	0	1	-9.1139	-0.00216967	0.85469	-162.5	0.439394	0.615863	-6.06884	0	0	0	0.00298694	213	2	0	0.0478956	3.76223	2.527
ENSG00000287745.1_3	0.435393	2.11111	3.0622	7.81186	18.0207	0	1.26464	0	0.403599	1.06667	12.7532	0	0	0	0.5882	8.97728	0.00710913	0.00919841	0.0488361	0.00793056	0.295635	0.338889	0	0	0	0	1	-15.4024	0	0	-61.7	0.386598	0.538889	-8.51654	0	0	0	0	111	0	0.960728	0.0307	2.90467	2.51476
ENSG00000228231.2_11	11.934	156.844	87.4833	62.3686	5.04839	15.6513	11.0515	54.5	27.9589	7.8	14.8701	0	0	0	0.6708	12.179	0.0248473	0.0371781	0.0290357	0.0070119	0.320681	0.342857	0.215657	0.862627	0.431313	0	1	-13.9448	0.00631164	0.939062	-71.9	0.389908	0.519048	-7.8662	0	0	0	0.0268421	127	1	0.630677	0.04396	2.79959	2.51296
ENSG00000224984.1_10	0.741573	1.81111	0.358852	1.74485	2.92627	0	3.23419	37.5938	15.437	0	3.37662	0.020202	0	0	0.5656	9.52748	0.00560434	0.0522967	-0.00203584	0.0462952	0.379404	0.392491	0	0	0	0	1	-10.2996	0.145295	0.887358	-141.1	0.449153	0.604096	-8.21643	3.69062	0	0	0.00328222	203	0	0.51799	0.0631667	4.9235	2.50972
ENSG00000261116.1_8	0.521067	1.83333	2.80622	3.15979	24.8618	0	6.05386	12.9375	11.7841	27.6267	9.55844	0.020202	0	0	0.573	10.9166	0.123662	0.078448	0.123662	0.078448	0.329022	0.329022	0	0	0	0	1	-16.7861	0.405977	0.845227	-440.4	0.379898	0.607346	-12.0889	0	0	0	0.178974	465	14	0.530004	0.0339083	2.921	2.50828
ENSG00000227602.1_9	0.210674	11.0111	0.473684	0	0	0	1.59016	9.34375	1.30591	0	0	0	0	0	0.4689	8.36632	1.72083	0.945142	1.72083	0.945142	0.312121	0.312121	0	0	0	0	0	-18.6759	0.0154497	0.802134	-65	0.36	0.606061	-14.1605	0	0	0	0.00435486	73	3	0	0	0	2.50684
ENSG00000231441.2_10	2604.97	4245.2	2929.75	3132.75	134.025	1790.18	503.237	53.9062	27.072	3706.61	573.831	0.030303	0	-0.635	0.4644	14.2986	0.270948	0.129409	0.0935645	0.102246	0.408764	0.456364	0.347377	0.0992507	0.0992507	0	0	1.35989	0.112755	0.751534	-207.5	0.537222	0.585196	0.214923	0	0	0	0.00275743	353	21	0.626958	0.0465914	6.52435	2.50828
ENSG00000226803.9_18	2366.46	3615.02	1633.59	3302.8	9964.37	2383.6	173.166	329.406	753.671	9174.23	2415.88	0	0.6035	-0.69	0.4813	15.8568	0.25429	0.119175	0.371952	0.135804	0.364272	0.410939	0.269619	0.42128	0.0168512	0	0	-6.06423	0.0704301	0.874859	-146.458	0.488521	0.535612	-3.76364	0.597691	0	0	0.601716	880	48	0.95067	0.0497808	5.52741	2.51008
ENSG00000290597.1_2	453.746	1544.6	2562.99	1152.98	913.541	682.322	253.691	2920.25	11142.6	1941.95	623.545	0	0	0	0.5882	17.525	0.142068	0.0983591	1.14673	0.290294	0.371707	0.392844	0.2386	0.217391	0.0424178	0	0	-9.93214	0	0	-709.8	0.442073	0.604943	-6.7906	0	1.06045e-05	0.000625663	0	651	0	0.510993	0.049428	4.23127	2.45896
ENSG00000266579.1_11	2.28371	7.34444	67.1364	55.4304	6.6106	0	3.7541	56.8438	75.347	89.2267	17.5325	0	0	0	0.6952	11.8761	0.283076	0.158059	1.49618	0.786546	0.347699	0.358079	0.266028	0	0	0	0	-13.7072	0.130633	0.82945	-39.6	0.40625	0.558952	-9.7383	0.964514	0	0	0.0816841	63	8	0	0.0666621	5.65776	2.46076
ENSG00000275773.1_8	0	1.27778	10.1435	7.47165	0	0	0	0	3.87404	0	0	0	0	0	0.7478	9.55267	0.29857	0.140884	0.362835	0.190857	0.372836	0.403175	0	0	0	0	0	-7.57849	0.00130334	0.81497	-73.4	0.517442	0.546032	-4.57767	0	0	0	3.33652e-06	108	0	0.453511	0.0907333	3.2995	2.45176
ENSG00000287598.1_3	27.5449	196.489	119.344	117.376	32.1959	20.9605	19.2201	463.906	1205.82	13.9733	42.7273	0	0	0	0.6787	17.2187	0.153883	0.116009	0.077022	0.0339789	0.365656	0.366391	0.170466	0.222917	0.196692	0	0	-12.36	0	0	-253.7	0.439542	0.561983	-8.07329	0	0	0	0	336	0	0.508162	0.0496013	3.91381	2.45032
ENSG00000272541.1_8	0	0	0	0	0	0	2.79625	0	0.437018	0	0	0	-0.6085	0	0.5385	9.17493	0.0795156	0.179872	0.0795156	0.179872	0.427336	0.427336	0	1.7301	0	0	0	-5.62447	0.0402406	0.847252	-156.4	0.494475	0.626298	-3.3549	0	0	0	0.0564805	222	3	0.315754	0.0629	0.7205	2.41073
ENSG00000286723.1_5	0	1.27778	0	0	0	0	0.807963	0	1.98201	0	2.20779	0	0	0	0.6167	12.0454	0.0938921	0.115416	-0.18671	0.00560419	0.351313	0.411837	0	0	0	0	0	-8.03641	0	0	-230.1	0.478346	0.626387	-4.85906	0	0	0	0	266	0	0	0.0412167	3.05957	2.41145
ENSG00000271761.1_8	0.203652	0	0.973684	0	0	0	0	0	0	0	0	0	0	0	0.6708	9.07682	-0.0261167	0.0132556	-0.0261167	0.0132556	0.248148	0.248148	0	0	0	0	0	-24.4826	0.0458634	0.78016	-90.2	0.267857	0.622222	-18.8522	0.324022	0	0	0.0236948	137	0	1.20433	0.0487	1.826	2.41109
ENSG00000272316.1_8	0	0	0	0	0.506912	0	0.398126	0	0.192802	0	0	0	0	0	0.6373	12.3859	-0.0884602	0.0391999	-0.0884602	0.0391999	0.346226	0.346226	0	0.186846	0.186846	0	0	-14.7966	-0.0497221	0.820215	-1300.4	0.386728	0.605381	-10.0652	1.05358	0	0	0.966826	856	22	0.538627	0.0662714	4.50871	2.41145
ENSG00000283352.1_10	531.992	150.233	73.1388	166.338	658.841	184.954	2.12178	0	23.5887	45.5067	5.06494	0	0	-0.722	0.6069	15.3398	0.0606364	0.1755	1.63203	0.763268	0.460466	0.542222	0.506378	0.0482265	0.0482265	0	0	7.70715	0	0	-222.85	0.598774	0.643202	5.14899	0	0	0	0	235	0	0.422433	0.0685981	2.28365	2.41217
ENSG00000290555.1_2	542.506	168.856	71.7416	132.693	608.415	190.743	1.36066	0	7.77378	45.5067	3.37662	0	-0.722	0	0.7214	13.9133	0.0561995	0.190224	0.115178	0.297756	0.456832	0.482654	0.518538	0	0.129634	0	0	5.00407	0	0	-597.64	0.578142	0.646012	3.81017	0.676167	0	0	0	775	0	1.34605	0.0608048	2.51296	2.41181
ENSG00000225096.3_10	759.681	481.1	126.718	429.701	289.138	142.474	339.799	671.969	12562.3	20.1467	242.312	0	-0.695	-0.615	0.573	18.8634	0.130436	0.120061	0.132854	0.106789	0.372374	0.383686	0.14887	0.249514	0.136289	0.0104838	0	-6.24465	0.451079	0.816237	-352.568	0.478761	0.594642	-4.19844	0.141254	2.09676e-06	0.000291449	0.000194382	1061	208	0.813703	0.0486562	3.88466	2.41181
ENSG00000250686.2_11	44.2233	131.933	124.916	50.9175	97.7189	49.9079	40.9016	708.938	1673.14	10.7467	95.2597	0	0	0	0.88	15.633	0.253843	0.121869	1.23512	0.371453	0.343448	0.424963	0.137749	0.177106	0.0787138	0	0	-5.81608	-0.147187	0.910228	-152.7	0.49435	0.526003	-3.00936	0	0	0	0.000220935	206	43	1.01395	0.0501976	4.66594	1.98668
ENSG00000287679.1_3	37.6348	271.167	275.629	147.642	34.182	54.2566	32.2295	120.938	419.023	243.56	66.013	0	0	-0.576	0.8748	14.5378	0.0562808	0.0833296	0.000610329	0.0841923	0.359791	0.423709	0.168166	0.420415	0	0	0	-6.57324	0	0	-1067.9	0.52124	0.552582	-2.00577	0	0	0	0	752	0	0	0.0478072	4.24678	1.98668
ENSG00000289911.1_1	702.136	3957.77	4404.22	5438.1	267.127	1834.22	2144.57	1044.72	1243.8	1247.21	377.364	0.0808081	0	-0.541	0.6603	17.5153	0.101443	0.0862435	-0.0500305	0.0321172	0.402554	0.458382	0.592509	0.181489	0.144124	0	0	-3.18761	0	0	-256.5	0.530888	0.607268	-1.11189	0	0	0	0	313	0	1.27062	0.0498432	3.42774	2.46112
ENSG00000266680.1_8	1841.48	1249.46	477.821	2596.18	7.79493	1546.04	55.0562	0	2.0617	183.92	0	0.010101	0	-0.507	0.472	10.4553	0.324788	0.22447	0.324788	0.22447	0.452279	0.452279	0	0	0	0	0	0.54358	-0.0136984	0.704705	-405.3	0.517986	0.594017	-0.412972	0	0	0	0.000539354	410	9	0.636276	0.117575	9.369	2.45716
ENSG00000236345.3_10	343.024	1345.17	1047.77	1220.05	17.7488	520.23	96.1897	78.625	31.6658	93.0267	39.5195	0	-0.7275	-0.722	0.5031	14.045	0.0890699	0.0605572	0.0255661	0.016712	0.373602	0.42334	0.118322	0.177483	0.236644	0	0	-6.05781	0.371134	0.856143	-428.15	0.482488	0.618419	-2.95616	0	0	0	2.48068e-05	429	20	0	0.0445819	3.04973	2.44024
ENSG00000232120.1_8	26.6124	135.256	67.9856	38.067	22.8157	39.3816	68.7681	338.688	415.476	4.86667	90.7532	0	0	0	0.5315	15.0944	0.0427091	0.0882009	0.303269	0.173282	0.34915	0.358095	0.142918	0.142918	0.0285837	0	0	-14.2254	0.00539119	0.820684	-121.7	0.392157	0.582857	-9.26125	0	0	0	0.00163196	179	10	1.16415	0.0535318	3.38599	2.38049
ENSG00000227706.4_12	134.712	228.456	64.0933	177.518	77.6336	205.059	15.2951	125.094	1108.35	229.933	23.6623	0	-0.759	0	0.6893	13.4282	0.010456	0.0911465	0.00656373	0.0934089	0.452236	0.473423	0	0.181439	0.453597	0	0	4.29818	0.305086	0.994065	-334.224	0.565258	0.528323	0.948517	0	0	0	0.000131041	899	19	0	0.0404519	5.16382	2.31533
ENSG00000286680.1_3	215.412	594.122	336.493	284.224	188.901	318.158	94.0539	1194.91	3649.57	302.613	213.818	0	0	-0.759	0.6585	16.6447	0.0365882	0.0757067	-0.115688	0.0166351	0.354382	0.37193	0.117115	0.136635	0.126875	0	0	-12.684	0	0	-147	0.414773	0.617544	-8.87604	0	5.85577e-05	0.00398193	0	156	0	1.01994	0.0500981	3.13185	2.30706
ENSG00000287557.1_3	206.951	536.767	366.139	285.335	142.449	312.053	97.377	1297.75	3379.37	299.427	200.104	0	-0.758	-0.528	0.6585	16.7442	0.0336857	0.0704754	-0.0513787	0.0177535	0.349151	0.420477	0.127534	0.173081	0.218629	0	0	-6.75517	0	0	-253.9	0.447458	0.586481	-5.24258	0	5.46573e-05	0.00371669	0	305	0	1.87072	0.05014	2.99943	2.30706
ENSG00000285838.2_6	387.254	1149.13	745.12	572.858	106.919	520.987	48.1991	765.219	1222.08	421.76	112.61	0	0	0	0.8088	15.6858	0.00563335	0.055054	0.0128642	0.0536041	0.331727	0.357939	0.170739	0.417362	0.018971	0	0	-9.60913	0	0	-263.675	0.436426	0.575601	-6.21389	0	0	0	0	611	0	0.908792	0.0474768	3.0319	2.3031
ENSG00000223504.1_8	63.7725	96.5556	87.2656	48.0361	12.5922	49.0658	3.96019	76.8438	221.774	21.9867	9.93506	0	0	0	0.6104	12.3309	0.0665998	0.0917426	0.576978	0.328341	0.336762	0.333333	0.194099	0.388199	0	0	0	-13.9459	0.0138222	0.844691	-86.7	0.390152	0.536585	-8.44407	0	0	0	0.000176577	143	2	0	0.0428433	3.59092	2.3031
ENSG00000286564.1_3	23.9129	239.733	307.615	107.044	16.0115	72.1513	22.0422	150.531	281.871	4.53333	25.3117	0	0	0	0.7003	14.1906	0.0286376	0.0687054	-0.152227	0.0092167	0.341694	0.312852	0	0.160445	0.160445	0	0	-17.7774	0	0	-417.78	0.33307	0.592871	-13.8993	0	0	0	0	459	0	0.866694	0.0509378	3.33494	2.2977
ENSG00000226497.1_10	71.5688	373.933	352.361	154.294	97.9516	127.592	111.466	1204.41	2856.32	29.4933	213.506	0	0	0	0.6684	16.6513	0.0294839	0.0782673	-0.0860341	0.021319	0.34699	0.461424	0.126302	0.213742	0.165164	0	0	-3.32065	0.020224	0.947382	-179.3	0.540816	0.581602	-1.98584	0	0	0	0.00446111	229	8	1.12503	0.0500643	3.91787	2.29662
ENSG00000288088.1_5	343.767	946.933	620.998	295.814	220.712	361.901	394.29	2552.31	7873.18	56.5333	503.753	0	0	0	0.6893	17.8975	0.031918	0.0780543	-0.0715968	0.019987	0.349142	0.379839	0.122864	0.3604	0.0941955	0	0	-8.92245	0	0	-343.933	0.460784	0.597525	-5.97111	0	0	0	0	561	0	1.26899	0.0513345	3.71301	2.29662
ENSG00000230910.6_13	1597.98	1420.6	426.818	765.832	10.3318	569.908	929.077	47.2188	36.2082	2	51.3506	0	0.7735	0	0.6787	12.8319	0.215895	0.149365	0.249849	0.147323	0.392539	0.38601	0.137155	0.274311	0.137155	0	0	-3.30698	0.413566	0.9565	-582.206	0.508053	0.590628	-2.89939	0	0	0	1.93266	926	19	0.825975	0.0388294	5.96816	2.29986
ENSG00000289611.1_1	1.25421	1.97778	0.358852	0	9.14286	0	1.68852	14.3438	101.897	0	9.5974	0	0	0	0.6303	11.388	0.0505272	0.120607	0.0505272	0.120607	0.333209	0.333209	0	1.86567	0	0	0	-14.9664	0	0	-512.7	0.417986	0.518657	-7.82756	0	0	0	0	554	0	0	0.0432	4.79791	2.29518
ENSG00000253809.1_8	42.3539	181.744	342.148	159.693	47.9032	56.8092	683.365	107.094	27.1594	10.5467	72.5455	0	0	0	0.5623	14.2437	0.25185	0.105502	0.990469	0.268681	0.374555	0.488189	0.206196	0.154647	0	0	0	2.10879	0.0209287	0.939634	-74.6	0.58	0.590551	3.17845	0	0	0	2.46178e-06	119	7	0.547378	0.0486337	5.0741	2.29374
ENSG00000287300.1_5	23.9438	19.3111	75.055	38.6314	4.74194	28.9605	401.393	17.5312	78.8638	0	21.1558	0.020202	0	0	0.531	12.5226	0.124522	0.153279	0.128856	0.234317	0.443406	0.484742	0	0.339905	0	0	0	0.392528	0	0	-789.5	0.547651	0.582942	0.471343	0	0	0	0	688	0	0	0.054013	4.96357	2.29914
ENSG00000237643.3_12	263.025	863.189	630.871	1263.51	11.4562	366.309	286.604	67.9062	13.1748	149.44	47.8961	0	0	0	0.5167	13.0081	0.22593	0.121164	0.0947011	0.0630217	0.363559	0.414422	0.242777	0.242777	0.121389	0	0	-2.62001	1.70504	0.911984	-145.167	0.503083	0.579001	-3.0969	0	0	0	0.000911691	368	26	1.45929	0.0514647	6.186	2.2977
ENSG00000224349.2_10	2157.65	2609.28	207.703	1553.14	19.6889	1859.47	36.7494	0	6.46787	963.987	1.16883	0	0	0.802	0.484	10.1331	0.271851	0.247789	-0.139519	0.0548883	0.643811	0.636103	0	0	0	0	0	25.0108	0.0739683	0.647884	-138.2	0.738318	0.613181	14.3594	0	0	0	0.000222421	120	6	0	0.0619167	9.5975	2.2977
ENSG00000271967.1_8	0	0	0.624402	0	0.817972	0	2.58548	0	0	0	3.80519	0	0	0	0.4607	9.08481	0.320059	0.126297	0.320059	0.126297	0.316759	0.316759	0	0	1.84162	0	0	-18.6601	-0.114359	0.673717	-106.9	0.328313	0.611418	-14.2065	0	0	0	0.0568696	138	0	0	0.1543	1.164	2.29734
ENSG00000287939.1_5	25.8216	203.033	606.364	188.095	10.5369	54.5395	636.658	242.938	75.982	24.12	90.7662	0	0	0	0.5238	14.8676	0.165906	0.126818	0.125382	0.0818666	0.407125	0.370772	0.234153	0	0.301054	0	0	-11.9252	0	0	-391.4	0.422996	0.604978	-8.95791	0	0	0	0	455	0	2.6614	0.0500323	4.78934	2.29626
ENSG00000232295.7_19	2452.91	5670.6	5367.72	4080.38	2588.55	1976.2	420.422	1210.5	853.429	2750.28	1542.84	0.010101	-0.598	-0.5675	0.5707	16.7042	0.158916	0.0993897	0.0134929	0.0387102	0.384567	0.427936	0.187315	0.24351	0.103023	0	0	-5.58516	-0.0198873	0.731709	-151.858	0.505373	0.548833	-3.35609	0	0	0	0.0126431	894	122	1.34915	0.0516297	3.99412	2.2977
ENSG00000287380.1_3	3.80618	16.8556	83.3612	6.34536	1.74194	4.53947	20.555	66.6562	11.3316	3.68	0	0	0	0	0.5882	11.1066	0.077005	0.112651	0.0694198	0.141629	0.423129	0.465177	0.453515	2.26757	0	0	0	-1.75201	0	0	-410	0.570388	0.541393	1.25914	0	0	0	0	479	0	0	0.0411875	4.10652	2.29842
ENSG00000269966.1_11	1271.36	6499.4	9732.01	6762.95	5028.07	2327.68	738.119	1046.06	652.954	8608.67	1761.83	0	0	-0.685	0.5623	16.8996	0.197586	0.116699	0.0987828	0.038291	0.366289	0.449454	0.179938	0.147222	0.0736112	0	0	-3.54342	-0.019196	0.741383	-195.3	0.518018	0.606557	-2.32619	0	0	0	5.14883e-05	263	914	1.00693	0.0520262	4.36502	2.29806
ENSG00000230597.1_8	0.210674	1.61111	6.00718	1.32474	8.6129	0	6.49649	13.3438	0.984576	4.46667	0	0.010101	0	0	0.5462	9.75656	-0.065311	0.0184393	-0.128696	0.018321	0.415029	0.389205	0	0	0	0	0	-11.9012	0.0145506	0.866119	-86.9	0.446078	0.579545	-5.85064	0	0	0	0.0033865	107	2	2.51769	0.0198333	2.3858	2.29734
ENSG00000233237.8_9	3061.44	7430.64	8686.99	7667.85	2937.18	3407.97	1099.02	622.656	529.306	8575.15	940.714	0	0.5055	0	0.5623	16.2385	0.187334	0.119809	0.218157	0.11488	0.371319	0.373987	0.181068	0.168135	0.0646672	0	0	-4.69696	-0.703135	0.860288	-690.499	0.494026	0.614482	-3.3525	0.0330993	0	0	0.00617626	1188	858	0.815518	0.0506781	4.53335	2.29734
ENSG00000279289.1_8	31.1812	579.044	1055.33	517.567	82.8894	149.868	25.1522	14.1875	2.86375	694.213	32.3636	0	0	0	0.5707	11.9578	0.234982	0.129415	0.234982	0.129415	0.378079	0.378079	0	0.502765	0	0	0	-11.1208	-0.013855	0.851532	-983.2	0.428154	0.60181	-8.55845	0	0	0	0.0038474	779	39	1.49166	0.0667571	3.28829	2.29698
ENSG00000223765.3_9	6.2809	57.7556	141.089	49.8634	12.3618	7.09211	15.8478	91.8125	63.2442	2.2	15.3377	0.040404	0	0	0.5793	12.9732	0.143008	0.0811556	0.369848	0.193018	0.352692	0.401173	0	0	0.248725	0	0	-6.36997	0.00308307	0.823269	-179.667	0.494009	0.572911	-4.93362	0	0	0	0.00716044	404	3	0.720371	0.0490612	4.02808	2.29698
ENSG00000285963.1_4	4.32163	16.0556	48.4665	7.63918	2.24885	29.9013	21.452	0	3.64267	0	7.28571	0	0	0	0.6069	11.3696	0.0607638	0.0444025	0.104333	0.0490587	0.360544	0.320572	0.377929	0	0	0	0	-16.3362	0	0	-412.1	0.355848	0.619704	-12.2204	0	0	0	0	439	0	0.84016	0.0386733	4.14895	2.29626
ENSG00000285844.2_7	2352.51	3328.3	1441.52	934.474	8.553	1269.61	1314.46	24.625	19.4961	197.6	29.3896	0	0.592	0.673	0.6167	12.9084	0.0699452	0.0788615	0.0334146	0.0804173	0.438866	0.482251	0.130073	0	0	0	0	2.08557	0	0	-1302.15	0.537607	0.623382	1.04636	0	0	0	0	927	0	0.992198	0.0353558	6.4919	2.29518
ENSG00000229154.2_10	23.4438	179.433	184.215	44.7165	191.546	39.2434	182.581	132.125	62.8535	32.4	16.2208	0	0	-0.777	0.4552	13.6516	0.286225	0.13167	0.533798	0.213677	0.389541	0.394121	0.155412	0	0.466237	0	0	-6.48655	0.0695115	0.997567	-409.9	0.4909	0.602107	-3.19041	0	0	0	0.38353	869	3	0.607533	0.0481686	5.73288	2.2941
ENSG00000229852.4_12	1514.67	2080.31	1016.57	760.732	2094.53	1229.99	162.398	92	163.039	2743.23	719.325	0	0.8	0.55	0.4498	15.2355	0.210887	0.175242	0.591758	0.279019	0.455908	0.471917	1.01094	0.207372	0.155529	0	0	7.53997	0.13911	0.660246	-943.4	0.601087	0.628034	4.97099	1.18472	0	0	0.123556	1135	198	0.62781	0.0582991	4.23021	2.29374
ENSG00000231332.2_9	20.6362	77.4778	42.2033	26.3299	25.1866	42.5132	78.3583	31.4688	603.694	94.28	17.8052	0	-0.605	-0.756	0.4902	14.1368	0.0695229	0.161984	-0.549674	0.0351728	0.447485	0.61987	0.94371	0.721661	0.22205	0	0	21.755	0.0325071	0.976869	-173	0.724138	0.62635	11.8623	0	0	0	0.100649	153	15	0.870854	0.06033	4.5447	2.28546
ENSG00000290002.1_1	812.816	1150.61	366.292	400.588	1.89862	689.914	55.541	0	1.51157	4.44	1.2987	0	0	0	0.3782	9.77479	-0.23492	0.0162728	-0.23492	0.0162728	0.531963	0.531963	0	0	0	0	0	9.67846	0	0	-303.2	0.616981	0.605023	5.93496	0	0	0	0	314	0	0	0.0231	6.068	2.28582
ENSG00000229862.5_11	1387.44	2919.96	1771.27	4229.15	35.606	2012.24	163.988	118.812	48.0514	408.56	34.8182	0	0	-0.509	0.4564	15.5197	0.0504633	0.0908487	0.0410572	0.0670784	0.442836	0.506219	1.02173	0.170289	0.0425722	0	0	4.1653	-0.0120907	0.684761	-189.15	0.546911	0.646819	1.69895	0	0	0	0.000240284	276	27	0.906448	0.0463242	3.74899	2.2779
ENSG00000289286.1_1	12.5225	26.7889	79.2153	45.384	2.53226	30.2632	5.47775	8.5625	9.87404	0	4.44156	0.020202	0	0	0.4813	10.5517	0.01106	0.0700646	0.01106	0.0700646	0.468354	0.468354	0.666223	0	0.666223	0	0	-0.0156281	0	0	-440.7	0.555928	0.595603	0.285766	0	0	0	0	483	0	0.647859	0.08925	5.2642	2.27934
ENSG00000231652.2_12	1331.27	1971.27	623.486	1356.94	2.60138	1167.91	269.93	5.625	3.82005	35.1867	1.49351	0	0.8165	-0.5575	0.4902	11.1222	0.31456	0.192453	0.281183	0.175159	0.459399	0.464774	0.448632	0.448632	0	0	0	-0.262755	0.0683185	0.70698	-608	0.538143	0.611252	-0.0426375	0	0	0	0.000292094	528	1	0.975	0.0331	7.02086	2.28366
ENSG00000279790.1_7	0.542135	3.36667	0.358852	1.03866	1.053	0.789474	21.904	0	7.64524	2.57333	0	0	0	0	0.5098	10.7895	0.0328819	0.0989056	0.0328819	0.0989056	0.527119	0.527119	0	0.564972	0	0	0	5.92483	0.00327812	0.809122	-652.2	0.622951	0.620339	5.28785	0	0	0	0.00627185	526	0	0.932029	0.0433357	3.54829	2.28078
ENSG00000223786.1_9	700.83	4339.04	5333.38	3162.9	506.088	1589.34	2201.43	7863	9029.68	188.28	1299.42	0	0	-0.574	0.6069	19.2449	0.0728629	0.0921052	0.0647534	0.0902885	0.364514	0.394619	0.0949657	0.280068	0.109452	0	0	-9.72577	0.256759	0.923956	-147.5	0.453608	0.57997	-5.87911	0	4.82876e-06	0.00050702	0.000295869	218	220	1.04101	0.0476618	3.48871	2.2653
ENSG00000272243.6_12	277.726	2322.13	2704.93	1723.14	196.048	823.796	387.557	2839.16	3042.35	62.6267	342.532	0	-0.593	0	0.6167	17.6387	0.0636128	0.0826264	-0.00173698	0.0299317	0.365503	0.395538	0.122506	0.269513	0.132306	0	0	-7.53331	0.0620829	0.940331	-146.88	0.440593	0.57995	-4.37444	0	0.000230311	0.158204	6.12014e-05	388	57	0.501497	0.0473572	3.73306	2.26134
ENSG00000224583.1_9	16.8848	90.1111	103.227	33.451	11.6198	54.5658	30.6838	134.906	182.036	0	17.7273	0	0	0	0.6069	13.2317	0.176898	0.15844	0.786512	0.438299	0.369685	0.394558	0	0.311883	0.103961	0	0	-10.6825	0.101696	0.983159	-93.3	0.47561	0.557823	-5.45803	0	0	0	1.99594e-05	151	7	0.690111	0.04036	3.87162	2.2617
ENSG00000225793.5_12	2473.82	2211.68	2033.85	2488.69	522.323	1510.6	497.972	155.25	61.8149	1099.27	161.429	0	0	-0.7325	0.4829	14.9897	0.518401	0.171061	1.13383	0.305945	0.378189	0.375343	0.184422	0.276634	0.0922112	0	0	-2.67761	-0.043992	0.650453	-515.534	0.504275	0.611181	-2.93481	0	0	0	0.0288619	1078	41	1.00348	0.0538528	6.48519	2.25486
ENSG00000237174.7_15	104.195	623.5	2145.75	1321.23	407.422	296.559	413.733	510.969	181.64	179.467	110.714	0.010101	0	-0.6265	0.4395	15.3611	0.218747	0.12078	0.447853	0.170747	0.380735	0.447921	0.166322	0.403925	0.142562	0	0	-1.31971	0.00986157	0.894188	-164.112	0.534527	0.618082	-0.0184466	0	0	0	0.00272809	558	7	0.697327	0.0505656	4.2571	2.26242
ENSG00000238156.1_11	16.8469	129.189	293.981	721.82	4.28571	98.1842	25.6276	42.6875	4.51928	104.307	22.2078	0	0	0	0.4257	11.9502	0.252416	0.144487	0.652256	0.338388	0.384382	0.429501	0.252717	0.252717	0	0	0	-5.28515	0.0123761	0.953693	-118.7	0.470588	0.590022	-2.62613	0	0	0	0.010264	163	1	0.766838	0.0529792	3.20921	2.26062
ENSG00000236635.3_10	296.685	839.233	583.321	300.729	194.751	403.395	138.56	947	2021.17	2417.84	314.065	0	0	-0.56	0.5962	16.1394	0.0607977	0.0829466	-0.045865	0.0461951	0.354216	0.390813	0.166246	0.457178	0.193954	0	0	-10.2444	0.00132362	0.863633	-207.85	0.447104	0.554602	-5.08809	0	0	0	0.00365132	387	28	1.20156	0.0457086	3.53836	2.25342
ENSG00000280511.1_8	137.367	195.133	20.2201	86.9175	0.559908	159.039	1.40515	0	23.6375	13.7733	0	0	0	0	0.7497	10.3026	0.0666524	0.0845178	0.0346842	0.0695933	0.375297	0.470494	0	0	2.3753	0	0	-0.565243	0.0173434	0.996172	-140.2	0.548077	0.497608	-1.17571	0	0	0	0.00955064	226	1	0	0.0286444	4.86167	2.25342
ENSG00000271945.3_11	494.956	1763.56	1982.84	1362.75	568.903	438.862	419.447	4054.38	9720.07	376.973	728.429	0	0	-0.746	0.6394	18.3004	0.0270895	0.0725726	0.164391	0.137596	0.356976	0.378402	0.0743441	0.294279	0.157981	0	0	-8.80379	-0.0238852	0.943768	-255.6	0.443972	0.610346	-6.43596	0	0	0	0.00488181	697	1	0.797991	0.0487733	3.14591	2.25306
ENSG00000230309.1_10	99.618	425.478	108.301	127.332	0.474654	92.4079	7.46136	6.71875	6.30591	95.32	1.46753	0	0	0	0.7081	10.6165	0.132878	0.0460115	0.0051447	0.0117855	0.325478	0.348837	0	0	0	0	0	-14.3579	0.00689794	0.886992	-84.8	0.415888	0.552972	-8.31719	0	0	0	8.11555e-05	96	0	1.25299	0.0417308	4.04019	2.24406
ENSG00000229495.1_10	7.90028	53.7778	102.787	98.0387	1.90092	18.3882	40.2108	14	107.44	0	1.68831	0	0	0	0.5385	11.8094	0.135812	0.0828487	0.0518226	0.0312891	0.395932	0.410334	0	0.278629	0.278629	0	0	-9.03907	0.00143587	0.803855	-761.1	0.465006	0.640578	-6.37678	0	0	0	0.00302104	647	3	0.36046	0.0529619	4.65219	2.24406
ENSG00000286340.3_4	2380.4	2415.94	857.897	2187.86	109.016	2089.82	799.515	680.562	1097.51	545.187	117.182	0	0	-0.741	0.5098	15.9809	0.221904	0.151822	0.926188	0.462554	0.358077	0.405969	0.170079	0.448389	0.0463851	0	0	-8.74612	0	0	-439.7	0.439481	0.606637	-6.89098	0	0	0	0	846	0	0.561397	0.0432763	4.59104	2.23326
ENSG00000270362.2_8	1628.06	2324.79	232.586	1534.7	25.606	1390.94	18.8009	0	21.9152	1914.03	17.8831	0	0	0.566	0.5098	11.5976	0.389515	0.186356	0.350499	0.167043	0.42304	0.414503	0	0.645369	0	0	0	-4.41709	-0.000434975	0.509371	-770	0.474501	0.608432	-3.72533	0	0	0	0.00335399	654	22	0	0.0313	6.0195	2.23182
ENSG00000286042.1_5	25.9565	17.1444	122.366	246.307	19.9217	12.4013	48.6979	89.1562	179.535	4.81333	8.7013	0	0	0	0.5031	12.4808	0.0353189	0.105724	0.0334629	0.100916	0.505248	0.504446	0	0	0.874738	0	0	1.31015	0	0	-614.767	0.582371	0.623747	2.04997	0	0	0	0	847	0	0	0.08387	2.1816	2.2311
ENSG00000231533.2_10	320.419	1766.11	2337.83	1381.64	1265.47	664.829	299.393	779.719	596.44	913.427	359.364	0	0	-0.719	0.5098	16.7354	0.199084	0.114761	0.216669	0.148851	0.365941	0.380506	0.128317	0.366619	0.155813	0	0	-11.157	0.0780649	0.895362	-785.16	0.432195	0.609553	-7.66786	0	1.8331e-05	0.292837	0.00660073	1104	0	1.19258	0.0502321	4.88694	2.22642
ENSG00000287811.3_4	2188.45	2342.32	411.156	1885.66	14.5069	1972.54	87.0515	0	12.7969	535.28	4.03896	0	0	0.6985	0.4902	11.4471	0.122663	0.102326	0.12822	0.111116	0.400788	0.415085	0	0	0	0	0	-1.90207	0	0	-316.333	0.492887	0.623029	-2.32027	0	0	0	0	449	0	0	0.042475	4.60822	2.22786
ENSG00000272137.1_8	0	1.27778	1.78947	0	7.57834	0	0	0	0.709512	2.24	2.72727	0.020202	0	0	0.4663	8.87958	0.0756263	0.0387219	0.0756263	0.0387219	0.299363	0.299363	0	0	0	0	0	-18.6461	0.0425916	0.807489	-83.6	0.350806	0.526539	-13.3347	0.544792	0	0	0.117081	91	1	3.04909	0.0254	1.766	2.22786
ENSG00000279659.1_7	16.3848	181.256	220.567	85.5258	5.63594	41.1053	8.1733	0	5.6144	43.12	5.71429	0.020202	0	0	0.4966	10.6917	0.127721	0.14636	0.127721	0.14636	0.360339	0.360339	0	0.604595	0	0	0	-13.3404	0.0417903	0.895309	-400.6	0.419922	0.619105	-9.4971	0	0	0	0.349492	424	14	0	0.0347333	8.349	2.22714
ENSG00000235357.4_11	116.451	656.367	708.789	337.399	49.6751	168.651	675.852	171.406	350.123	20.5067	77.4286	0	0	0	0.5707	14.8637	0.086833	0.0690447	-0.0131093	0.039427	0.378413	0.429444	0.167706	0.134165	0.26833	0	0	-4.61072	-0.0447304	0.926072	-328.433	0.501543	0.625029	-2.54807	0	0	0	0.000823861	446	0	0.848654	0.0610547	3.71213	2.22066
ENSG00000285586.1_4	236.083	896.778	531.203	131.534	0.930876	254.599	33.541	0	1.34704	7.30667	1.23377	0	0	-0.516	0.5707	11.0238	-0.183276	0.0336936	-0.191367	0.030788	0.449087	0.485581	0	0	0	0	0	2.53173	0	0	-419.4	0.550378	0.618862	1.39591	0	0	0	0	386	0	0.912055	0.0522111	3.85944	2.21958
ENSG00000233835.1_8	9.2514	67.0333	194.636	158.611	1.90553	8.16447	54.3841	34.0625	2.22365	1.73333	0	0	0	0	0.5623	11.4189	0.153492	0.0748824	0.151889	0.0840031	0.362308	0.378462	0.73046	0	0	0	0	-11.9257	-0.00532693	0.934398	-80	0.455446	0.621538	-7.55678	0	0	0	0.000135157	113	2	1.00711	0.0458125	3.94176	2.21922
ENSG00000287816.1_3	1283.22	1927.66	654.835	279.84	36.2442	359.513	1055.56	284.281	845.47	14.2267	54.8442	0	0.734	0.8185	0.5238	14.9764	0.195168	0.154107	0.0358799	0.0317874	0.374135	0.396796	0.124081	0.527344	0.0930608	0	0	-8.9598	0	0	-435.5	0.442529	0.643253	-6.78102	0	0	0	0	451	0	0.835505	0.0467013	4.41948	2.21454
ENSG00000288071.1_5	17.6812	49.5556	82.4545	29.1959	238.495	36.5132	290.033	240.531	560.974	57.8933	89.7013	0	0	-0.58	0.5167	15.2161	0.403346	0.244357	0.00428492	0.0984745	0.401214	0.440615	0.315275	0.236456	0.105092	0	0	-5.73914	0	0	-247.25	0.484848	0.607864	-4.53278	0	0	0	0	478	0	0.731599	0.0492701	3.54957	2.21058
ENSG00000272129.1_8	2.0309	13.6778	24.567	6.6134	12.3272	3.51974	0.779859	24.8125	2.20051	1.53333	13.6234	0.010101	0	0	0.5882	10.4878	0.131359	0.119669	0.131359	0.119669	0.362117	0.362117	0.696379	0	0	0	0	-13.2534	-0.155532	0.660755	-359.64	0.403409	0.612813	-9.97931	0	0	0	0.071588	405	9	1.85865	0.0245	4.19189	2.20878
ENSG00000279022.1_7	7.25702	158.756	120.648	196.253	4.60369	21.2368	0	19.5312	4.43702	0	2.33766	0	0	0	0.4966	8.79116	0.36684	0.222339	0.36684	0.222339	0.408578	0.408578	0	0	0	0	0	-7.00472	-0.0560069	0.827831	-109.6	0.46124	0.582393	-4.88064	0	0	0	0.20892	142	1	2.25961	0.0309667	3.6405	2.2077
ENSG00000233967.7_10	38.698	575.533	1027.87	548.799	134.382	117.303	25.5293	650.406	362.023	21.24	41.5195	0	0	0	0.531	14.6314	0.104364	0.0824163	0.0864148	0.0719611	0.374153	0.376715	0.157604	0.275808	0.0394011	0	0	-9.87895	0.0244836	0.693575	-600.6	0.447184	0.605052	-6.0397	0	0	0	0.0108376	906	29	0.80517	0.0641589	3.95051	2.20842
ENSG00000260645.2_10	4.64466	37.7778	72.689	46.8557	4.58525	22.9474	3.19672	45.125	3.22365	0	3.88312	0	0	0	0.531	11.0519	0.171996	0.122298	0.171996	0.122298	0.365992	0.365992	0	0.471032	0	0	0	-12.8425	0.0224502	0.744878	-418.95	0.412529	0.627425	-8.69559	0	0	0	0.0377347	520	9	0	0.0190889	2.75447	2.20842
ENSG00000226089.2_12	7.26545	119.389	82.4282	91.0928	13.0138	12.0395	17.2623	127.125	56.09	4.12	6.81818	0	0	0	0.7214	12.9318	0.124432	0.0849419	0.170219	0.0705712	0.339775	0.326972	0	0.255951	0	0	0	-14.4851	0.00454489	0.946739	-109	0.418133	0.563696	-8.12901	0	0.000383926	0.0231636	0.12816	196	5	0.723297	0.04625	3.10471	2.1987
ENSG00000277797.1_3	3.10393	97.8333	152.055	106.503	2.09217	9.21711	4.27869	5.9375	4.3419	0	4.75325	0	0	0	0.6708	11.233	0.0825721	0.049899	0.0825721	0.049899	0.332779	0.332779	0	0.415455	0	0	0	-15.8769	0.00808316	0.953472	-532.7	0.366803	0.608226	-11.9187	0	0	0	0.135454	543	1	0.650928	0.0690091	2.45867	2.1987
ENSG00000232031.1_11	16.3118	122.922	247.574	168.876	40.4677	27.6513	20.3279	119.438	178.039	233.347	109.481	0.040404	0	0	0.5462	13.5058	0.073685	0.0389086	-0.00106157	0.0247028	0.371561	0.450106	0.343879	0.171939	0.171939	0	0	-3.45728	0.0552482	0.976497	-120.4	0.526119	0.569002	-0.930345	0	0	0	0.211561	152	30	0	0.0459	3.22464	2.19654
ENSG00000224995.1_8	13.1882	45.8	154.596	54.8711	0.585253	2.01316	5.45199	27.5312	0.881748	0	0	0	0	0	0.5238	9.76818	0.0817833	0.0337041	-0.0232365	0.0105308	0.368119	0.432692	0	2.29358	0	0	0	-5.98469	0.0114487	0.561665	-139.6	0.490909	0.634615	-4.22684	0	0	0	1.1915e-05	224	1	0	0.04415	7.521	2.19906
ENSG00000226453.4_12	1104	8513.46	9931.55	8051.43	1400.13	3258.76	777.375	3672.06	3346.81	596.253	438.182	0	-0.599	0	0.5167	18.3091	0.11161	0.0981374	0.231328	0.162003	0.380209	0.426129	0.144709	0.22784	0.0800517	0	0	-6.98237	0.571498	0.709704	-350.08	0.469649	0.568715	-4.98955	0	0	0	0.000183496	718	82	0.945698	0.0490658	3.79177	2.19906
ENSG00000260574.1_8	4.7486	33.5667	43.9378	16.5644	0.253456	0	2.64169	5.9375	2.77635	0	0	0.030303	0	0	0.5793	6.44294	0.248644	0.0401149	0.248644	0.0401149	0.436782	0.436782	0	0	0	0	0	-5.58221	0.0426665	0.92117	-21.7	0.4375	0.551724	-0.800121	0	0	0	0.0826909	25	0	0	0	0	2.19906
ENSG00000286875.1_5	2328.52	2472.51	652.837	1572.46	5.76728	1448.02	1111.42	69.4375	30.1491	230.267	9.14286	0.010101	0	-0.512	0.5385	13.2581	0.194328	0.146253	0.203568	0.0756938	0.36603	0.350685	0.204144	0.102072	0	0	0	-14.6243	0	0	-313.7	0.372093	0.589041	-11.2918	0	0	0	0	383	0	1.66686	0.0478094	4.24954	2.19402
ENSG00000227215.1_8	20.7022	9.11111	15	12.6572	687.459	11.8947	9.66745	54.7812	606.65	25.8	9	0	0	0	0.5462	12.5691	0.0897038	0.0723701	0.0107396	0.0159125	0.388843	0.435417	0	0.65822	0.164555	0	0	-3.90674	0.0288382	0.939224	-116.8	0.481618	0.566667	-0.255486	0	0	0	0.250955	144	0	0	0.0913389	3.44912	2.19114
ENSG00000237874.2_10	7.52107	45.0667	12.8971	3.48711	6.56912	11.9408	59.5691	158.344	85.9614	5.54667	13.5325	0	0	0	0.6373	13.0483	0.113813	0.067313	-0.00506838	0.053265	0.367371	0.373219	0	0.2361	0	0	0	-10.0726	0.00344117	0.858386	-68.8	0.392157	0.581197	-8.18091	0	0	0	0.00315698	115	4	0.878368	0.0509236	3.6674	2.19438
ENSG00000287705.1_3	853.167	839.422	648.998	176.343	2.43548	345.079	1593.53	5.78125	29.0231	5.26667	28.7792	0	0.5795	0.783	0.5882	10.858	0.180817	0.148227	0.180817	0.148227	0.524246	0.524246	0	0	0	0	0	10.7127	0	0	-701.7	0.610197	0.655172	5.65375	0	0	0	0	485	0	0	0.0580875	5.0482	2.19618
ENSG00000228679.1_8	19.6629	78.2333	212.694	205.655	124.26	28.4803	203.838	336.594	142.422	12.12	67.8961	0	0	0	0.5974	14.5263	0.05045	0.0523547	0.088491	0.0385832	0.382777	0.364072	0.12714	0.16952	0.2119	0	0	-11.9434	0.0022699	0.955157	-184	0.423077	0.591617	-7.53323	0	0	0	0.320758	238	70	1.14797	0.0478674	3.53809	2.19654
ENSG00000230852.2_10	44.8258	118.589	88.1172	66.8402	4.42396	18.8224	94.2904	25.2812	77.347	2.02667	6.16883	0	0	0	0.5882	12.7518	0.0199891	0.0530376	0.0962491	0.0820161	0.418443	0.37913	0.579962	0.434972	0.289981	0	0	-10.7338	-0.00419601	0.948809	-581.1	0.448099	0.594783	-7.05737	0	0	0	0.0280703	589	0	1.8085	0.0560488	3.1006	2.19654
ENSG00000231776.5_9	229.541	2008.71	1974.77	753.394	116.763	416.257	1456.91	1371.66	2060.54	59.52	341.403	0	0	0.6585	0.6481	17.0439	0.25917	0.127141	0.0422645	0.0281579	0.378361	0.384615	0.162812	0.148011	0.0740056	0	0	-10.8527	0.170184	0.703352	-103.867	0.435391	0.553886	-6.38258	0.175447	0	0	7.27049e-06	214	51	1.23864	0.0477152	4.17008	2.19438
ENSG00000228290.7_17	41.0955	105.156	224.926	271.505	25.2419	33.5526	117.344	243.906	189.437	8.38667	44.3377	0.020202	0	0	0.6481	14.4165	0.197978	0.126767	0.42032	0.200344	0.385833	0.460019	0.274386	0.182924	0	0	0	-0.876084	0.00914238	0.812478	-198.542	0.556415	0.585333	1.07104	0	0	0	0.00643212	566	4	0.771076	0.0440045	4.24647	2.19294
ENSG00000287294.1_3	236.353	529.078	76.2919	428.902	0.829493	230.191	3841.56	6.40625	40.0797	77.48	295.597	0	0.569	0.528	0.6268	10.2408	0.0888	0.151194	0.205481	0.179805	0.390083	0.368732	0	0	0	0	0	-10.8698	0	0	-224.9	0.417832	0.562439	-8.1114	0	0	0	0	317	0	0.255624	0.0657667	3.8272	2.19186
ENSG00000234155.1_9	45.3469	65.1556	195.249	117.479	5.70507	33.2237	44.185	29.1875	15.2237	4.09333	5.25974	0.0505051	0	0	0.4372	11.5353	0.107016	0.0604474	0.122883	0.0660215	0.401954	0.4039	0.336927	0.336927	0.336927	0	0	-9.20372	-0.503144	0.864785	-684.6	0.463964	0.618384	-6.15354	0	0	0	0.00422595	624	2	1.40113	0.0246583	3.623	2.19258
ENSG00000280232.1_7	0.789326	38.7111	141.687	60.3711	19.8318	1.76974	0.40281	14.0312	33.1928	0	4.83117	0	0	0	0.4902	9.27146	0.032246	0.0188706	0.032246	0.0188706	0.453074	0.453074	0	0	3.23625	0	0	-4.65756	0.0254825	0.956949	-174.8	0.5	0.592233	-3.2936	0	0	0	0.325731	198	2	0	0.00853333	2.64075	2.19222
ENSG00000203875.13_15	3622.73	4975.13	2445.89	3834.55	1832.76	3646.75	38.3208	106.938	310.517	4578.35	3137.56	0	0	-0.699	0.4372	14.7957	0.129639	0.148955	0.185662	0.174058	0.409852	0.414868	0.632867	0.527389	0.140637	0	0	-0.947883	0.130818	0.600612	-381.525	0.506175	0.62803	-0.998611	0.799568	0	0	0.0153949	1154	239	2.61046	0.044783	4.75255	2.1879
ENSG00000288021.1_3	87.191	327.689	240.608	154.601	67.2857	75.9013	118.407	333.656	2032.23	35.8533	90.5974	0	0	0	0.5462	15.5679	0.0748472	0.0892925	0.119182	0.0753001	0.39797	0.446443	0.123523	0.329394	0.0205871	0	0	-4.71538	0	0	-342.5	0.504178	0.587081	-1.16195	0	0	0	0	402	0	0.586804	0.0444155	3.93643	2.1915
ENSG00000272008.1_8	3604.38	3925.43	1502.52	3711.76	20.5876	3447.62	143.506	6.40625	9.62468	946.107	8.03896	0.010101	0	0.7565	0.4902	12.0109	0.153306	0.0841115	0.153306	0.0841115	0.455294	0.455294	0	0.242307	0	0	0	0.230919	0.035709	0.778393	-1287.57	0.518692	0.622244	-0.47569	0	0	0	0.230558	828	11	1.3622	0.0573	7.2448	2.1915
ENSG00000279616.1_8	1.51404	0	13.3756	4.70361	40.8249	2.44079	0.761124	0	1.93573	0	8.19481	0	0	0	0.4446	10.7936	0.0578772	0.0449893	0.0578772	0.0449893	0.420282	0.420282	0.56338	1.12676	0	0	0	-5.7331	0.0311596	0.976859	-503.1	0.483577	0.617465	-4.25449	0	0	0	0.0799723	532	7	0.410053	0.00992	4.4166	2.19834
ENSG00000286278.1_3	22.4452	11.1	16.7392	5.82474	7.46313	12.5592	179.679	13.0938	143.895	0	1.7013	0	0	-0.576	0.5031	9.3966	-0.149693	0.0501914	-0.149693	0.0501914	0.454006	0.454006	0	0	0	0	0	1.43173	0	0	-185.9	0.516667	0.623145	-0.963337	0	0	0	0	234	0	0	0.07372	3.15788	2.19978
ENSG00000279565.1_7	4.16011	112.622	72.1866	9.66237	18.4217	6.25658	187.759	36.5312	20.3985	30.6533	10.4675	0	0	0	0.5385	11.774	0.082175	0.0662673	0.082175	0.0662673	0.394061	0.394061	0.285551	0.285551	0.285551	0	0	-8.96069	0.012022	0.945778	-933	0.456682	0.619646	-6.28729	0	0	0	0.00217859	795	2	0.673468	0.0382154	3.64618	2.20338
ENSG00000234426.3_11	414.413	2412.96	2914.5	1722.02	392.68	656.993	2784.93	3062.66	4890.24	199.613	720.805	0	0	-0.654	0.5707	18.0163	0.184556	0.124797	0.125698	0.0815925	0.382778	0.423828	0.132013	0.294201	0.120698	0	0	-1.33399	0.250052	0.951371	-346.5	0.525928	0.623833	-0.899685	0	7.16643e-05	0.131285	0.00133877	741	99	0.900724	0.0494654	4.23922	2.20122
ENSG00000286871.1_3	35.4256	308.589	732.486	352.124	6.52765	75.2763	210.314	93.5312	46.8021	4	46.6104	0	0	-0.639	0.5385	12.8074	0.518697	0.252413	0.669461	0.318939	0.425781	0.414884	0.139509	0	0.279018	0	0	-7.47566	0	0	-280.2	0.453079	0.634419	-6.23145	0	0	0	0	316	0	1.43399	0.0502211	6.33222	2.20014
ENSG00000289931.1_1	1393.18	1234.8	369.44	733.299	2.19124	789.013	0.814988	0	2.2108	102.773	0	0	0	0	0.484	9.33985	-0.125188	0.0202207	-0.125188	0.0202207	0.416667	0.416667	0	0	0	0	0	-4.05697	0	0	-170.9	0.474747	0.611111	-3.69956	0	0	0	0	186	0	0	0.1083	3.889	2.2005
ENSG00000280277.1_7	1051.7	1184.83	444.701	290.497	5.0576	516.151	19.2225	11.0938	153.463	113.16	2.79221	0	0	0	0.4663	11.0091	0.051116	0.0605007	0.051116	0.0605007	0.489083	0.489083	0	0	0.970403	0	0	0.995848	0.00819077	0.664778	-644.6	0.559581	0.60262	0.750314	0	0.000485201	0.0383309	0.00387226	552	2	0.376225	0.06942	1.97267	2.2005
ENSG00000271931.1_7	2619.87	1414.27	22.0359	2795.13	10.2834	1470.95	5.55972	0	2.8946	13.7467	0	0	0	0	0.4493	8.97728	0.177849	0.199903	0.177849	0.199903	0.559524	0.559524	0	0	0	0	0	14.3301	0.018582	0.636581	-185.2	0.695205	0.579365	8.92923	0	0	0	0.000212651	175	2	0	0.0085	8.775	2.20086
ENSG00000288009.1_5	1658.93	2820.58	972.007	1917.96	72.4171	1574.91	916.674	49.0938	60.874	134.507	174.117	0	0	-0.6135	0.4663	13.8822	0.12899	0.0992948	0.0275361	0.0564906	0.412411	0.469585	0.596066	0	0.264918	0	0	-2.4121	0	0	-478.233	0.515762	0.634267	-1.59827	0	0	0	0	547	0	0.845997	0.0407146	4.46062	2.20086
ENSG00000237027.1_10	268.556	572.978	943.591	552.825	47.1267	232.211	266.108	5.15625	6.86889	68.76	120.974	0	0	-0.701	0.4663	12.5911	0.229913	0.114523	0.496096	0.155735	0.465802	0.46883	0	0.162075	0	0	0	1.07228	0.019789	0.925606	-172.9	0.530132	0.585739	1.15046	0	0	0	0.0900228	383	2	6.38564	0.0782812	7.60567	2.19906
ENSG00000228124.1_9	3.08287	1.86667	70.3828	66.2448	3044.61	54.8224	2.13115	0	3.62468	44.52	39.2597	0	0	0	0.4663	11.1768	0.626967	0.19678	0.891519	0.232286	0.459611	0.470339	0	0	0	0	0	-0.707623	0.0816579	0.865852	-113.9	0.550388	0.54661	0.00554977	0	0	0	0.367742	182	5	1.27	0.0145667	9.54067	2.19834
ENSG00000226455.1_8	48.8048	353.956	803.56	449.472	582.585	144.868	105.742	6.71875	9.20051	85.4533	118.143	0	0	-0.62	0.4498	11.5845	2.43823	0.589897	2.7018	0.556237	0.517421	0.520856	0	0	0	0	0	7.21335	0.0205069	0.929927	-221.9	0.603594	0.622539	5.12462	0.0821222	0	0	0.0560133	271	0	0.933957	0.0832769	12.1013	2.19942
ENSG00000287789.1_3	237.101	556.544	1002.55	438.376	235.433	198.243	280.759	17.375	2.68638	803.4	295.896	0	0	0	0.5031	12.7065	0.892816	0.371345	0.676169	0.316313	0.386296	0.394307	0	0	0	0	0	-9.07524	0	0	-658.44	0.446124	0.577609	-6.1504	0	0	0	0	587	0	0.945747	0.0443231	7.352	2.1987
ENSG00000260271.4_11	2545.86	5497.76	2594.24	2996	382.802	2202.24	3450.88	642.312	296.817	1101.48	315.636	0.010101	0.662	-0.677	0.5098	16.0618	0.238446	0.145024	0.309139	0.150741	0.41644	0.428755	0.20466	0.233898	0.160805	0	0	-4.13558	-0.00656157	0.952047	-687.487	0.50441	0.605447	-2.18182	0	0	0	0.00137749	1077	5	0.727652	0.047582	6.94049	2.1951
ENSG00000289988.1_1	30.1264	610.011	322.337	465.229	2.54378	90.5132	11.3255	0	2.9126	5.52	2.20779	0.020202	0	-0.7685	0.484	9.8392	0.225404	0.148277	0.225404	0.148277	0.438865	0.438865	0	0	0	0	0	-4.13972	0	0	-269	0.49308	0.631004	-3.21852	0	0	0	0	329	0	1.15136	0.04276	5.23383	2.19438
ENSG00000224605.1_10	0.224719	2.88889	0.956938	0	1.06221	0	2.94379	73.25	70.8226	1.73333	5.02597	0	0	0	0.5882	11.3923	0.285649	0.212261	0.686604	0.505613	0.371652	0.395928	0.372024	0.372024	0	0	1	-7.8055	0.00428615	0.849488	-80.1	0.3875	0.542986	-7.67498	0	0	0	0.000405735	165	0	0.349787	0.0562071	2.83267	2.18539
ENSG00000224944.2_9	217.115	1200.8	1126.36	425.131	120.15	254.546	453.948	1230.41	2050.9	45.4	284.234	0	-0.619	-0.6725	0.6127	17.0226	0.134424	0.102682	0.062183	0.063199	0.358676	0.366895	0.150221	0.0976438	0.172754	0	1	-8.98808	0.0382095	0.814693	-350.49	0.454351	0.580892	-5.45547	0	0	0	3.09823e-05	752	12	0.894907	0.0517101	4.08009	2.18575
ENSG00000285961.1_6	149.372	648.222	868.579	428.222	170.12	185.566	295.262	1709.22	3353.61	54.7733	414.662	0	0	0	0.774	17.4378	0.0666645	0.0802979	0.0551129	0.0523118	0.350183	0.3625	0.123911	0.253454	0.135175	0	1	-12.4925	0	0	-656.5	0.408313	0.601471	-9.59822	0	5.63231e-06	0.000765994	0	593	0	0.9011	0.0514235	3.45669	2.18215
ENSG00000261038.1_8	1.08848	0	0	0	0.887097	1.84211	3.21311	40.875	69.3033	0	3.19481	0	0	0	0.7606	9.94691	-0.0474782	0.0330274	-0.0474782	0.0330274	0.41844	0.41844	0	0	3.03951	0	1	-5.34036	0.00892243	0.922677	-245.1	0.469751	0.569402	-4.76749	0	0	0	0.00769246	264	1	0	0.02505	2.376	2.18071
ENSG00000288101.1_5	0.873596	0	1.7201	0.608247	2.28571	0.822368	3.78923	31.9688	27.7018	0	0	0	0	0	0.8775	11.1053	-0.0706369	0.0148325	-0.0479121	0.0248296	0.344984	0.326902	0	0.453926	0.453926	0	1	-16.5668	0	0	-201.5	0.378136	0.598071	-10.5999	0	0	0	0	251	0	0.773386	0.0414667	2.27634	2.18071
ENSG00000220908.2_9	58.1278	81.5222	6.3445	16.3067	5.86636	12.2105	6.72131	6.40625	213.918	0	1.23377	0	0	0	0.8651	9.69174	-0.0558114	0.0338609	-0.0603828	0.0409275	0.580411	0.682968	0	0	0	0	1	29.4253	0.0327326	0.962883	-283.9	0.786458	0.647555	19.4944	0	0	0	0.00163688	222	0	0	0.0291286	1.73178	2.18215
ENSG00000235099.1_8	127.242	307.011	541.589	265.814	41.3226	68.6711	128.417	474.062	563.085	12.7733	74.5584	0	0	-0.64	0.88	15.0101	0.249342	0.1356	0.0958065	0.0705616	0.349173	0.434371	0.242439	0.242439	0.212134	0	1	-4.62482	0.00096167	0.863946	-190.5	0.49061	0.576455	-1.69429	0	0	0	0.000666143	244	6	0.595403	0.0447084	4.31752	2.18215
ENSG00000287683.1_3	2767.11	3892.23	2761.53	2743.2	199.74	1557.78	3058.25	2198.22	3570.1	463.667	887.818	0	0.689	0.777	0.8824	17.9937	0.118056	0.0999994	0.413934	0.258783	0.350979	0.40416	0.118772	0.229882	0.260532	0	1	-8.903	0	0	-691.6	0.459068	0.647635	-5.25281	0	0	0	0	598	0	1.24732	0.0488718	3.55501	2.17855
ENSG00000289081.1_1	1447.47	1317.76	355.474	532.235	0	378.132	727.553	0	25.6401	21.7333	2.53247	0	0.8065	0.796	0.8651	8.60363	0.336643	0.139848	0.336643	0.139848	0.455013	0.455013	0	0	0	0	1	1.51527	0	0	-88.4	0.504386	0.586118	-0.386164	0	0	0	0	135	0	0.351597	0.06025	11.4065	2.17531
ENSG00000288085.1_3	18.1559	81.4889	212.105	78.9304	15.4977	28.2829	31.6206	236.562	326.401	5.8	56.8961	0	0	0	0.8632	14.6355	0.126886	0.0922899	-0.018339	0.0404605	0.341531	0.369969	0.392881	0.19644	0.0785762	0	1	-11.9669	0	0	-298.3	0.409439	0.606811	-7.91481	0	0	0	0	360	0	1.42169	0.0506843	3.52992	2.17999
ENSG00000280451.1_7	1.89185	0	0.356459	1.31959	43.9908	0	0.632319	6.09375	49.3136	0	2.79221	0.010101	0	0	0.8632	10.2432	0.0765016	0.155875	0.0765017	0.155875	0.311881	0.311881	0	0	0	0	1	-17.7457	0.00288501	0.932971	-236.8	0.360632	0.574257	-11.6739	0	0	0	0.0200101	287	0	0.600474	0.0296111	0.8005	2.17963
ENSG00000229600.1_8	1.67275	1.27778	3.83971	6.18814	3.18664	0	2.04684	35.4688	24.0051	0	5.4026	0	0	0	0.8366	11.294	-0.0573692	0.0293078	0.0269008	0.0443306	0.329749	0.359504	0.796495	0	0	0	1	-12.6607	0.00358095	0.920519	-107.8	0.411972	0.586777	-7.8313	0	0	0	3.39013e-07	167	1	1.55147	0.0552118	3.22836	2.18035
ENSG00000231143.1_8	26.4775	124.356	137.969	46.1985	34.5415	21.4737	46.534	441.469	947.401	6.2	72.7662	0	0	0	0.8632	14.9078	0.0387618	0.0720065	-0.278585	0.00509811	0.363317	0.415094	0.16266	0.292788	0.0975959	0	1	-9.4627	0.00568898	0.870295	-65	0.454545	0.581132	-5.72959	0	0	0	0.0819133	92	9	0.807371	0.0477293	2.93351	2.18719
ENSG00000279403.1_7	0.632022	1.27778	1.23684	1.31959	1.79724	1.61184	9.82201	50.5	11.1465	0	10.7013	0	0	0	0.8366	10.1874	-0.0322273	0.019566	-0.0322273	0.019566	0.321612	0.321612	0	0	0	0	1	-17.3563	0.000927551	0.91312	-277.7	0.356944	0.617496	-12.4387	0	0	0	0.0297786	303	0	0.943887	0.04437	1.49731	2.18503
ENSG00000289178.2_2	217.17	627.211	481.069	182.735	196.267	239.441	297.052	2456.34	3469.13	62.6667	520.416	0	0	0	0.8484	17.5338	0.0461651	0.0755604	0.348178	0.23221	0.340939	0.386887	0.105394	0.152821	0.221328	0	1	-8.10297	0	0	-364.45	0.460386	0.595071	-5.43428	0	0	0	0	546	0	0.867158	0.050185	3.10554	2.18215
ENSG00000261366.1_7	2252.5	2523.43	631.385	1693.61	18.2212	1718.24	3.61358	9.125	4.67609	1172.93	8.90909	0	0	0	0.5585	11.1472	-0.0272297	0.0497698	-0.0272297	0.0497698	0.327161	0.32716	0	0	0	0	0	-15.9604	0.0991031	0.814959	-496.4	0.369955	0.589947	-12.3967	0	0	0	0.489354	504	11	0.884275	0.04544	5.1264	2.18251
ENSG00000287578.1_5	687.431	1065.03	413.289	410.479	111.424	574.882	742.658	1226.41	2802.42	16.9333	235.844	0	0.685	0.64	0.6127	16.5842	0.0637823	0.0597666	0.0499546	0.05138	0.350518	0.34049	0.122139	0.386772	0.142495	0	0	-14.246	0	0	-1012.56	0.388666	0.609958	-10.4359	0	0	0	0	957	0	1.00746	0.0490241	3.0584	2.18719
ENSG00000233797.4_12	2436.97	3083.38	2103.49	2255.29	1068.85	2316.21	799.963	3404.22	8990.28	1050.84	944.87	0	-0.6605	-0.671	0.5656	18.2962	0.116637	0.0981403	0.0588664	0.0472839	0.367064	0.355453	0.133586	0.239213	0.136693	0	0	-6.88774	0.0470713	0.783564	-350.45	0.464256	0.596089	-5.50157	0	5.28132e-05	0.135739	0.00722678	976	122	1.12144	0.049672	3.66784	2.19438
ENSG00000224384.1_8	32.4466	198.167	331.828	106.34	17.0899	44.3553	45.6253	56.125	39.3213	53.84	40.5455	0	0	0	0.7497	13.3833	0.199161	0.107006	0.21531	0.0631372	0.398596	0.440748	0.374357	0	0.187178	0	0	-4.53266	0.00512954	0.793702	-124	0.563492	0.523909	-0.434904	0	0	0	0.00101961	151	2	0.530275	0.03598	4.38581	2.19186
ENSG00000271860.9_14	3959.29	9187.17	10198.4	4557.78	1476	4735.26	8022.7	12777	12999.7	595.48	3621.27	0	-0.603	0	0.5962	20.0919	0.270407	0.142499	0.72589	0.280747	0.354964	0.392828	0.163749	0.241596	0.0697945	0	0	-8.99319	0.0637008	0.926328	-305.016	0.442594	0.606558	-6.0967	0	3.5792e-06	0.271098	0.0807151	1131	418	0.872234	0.049754	4.61193	2.19042
ENSG00000226207.1_10	2.92135	3.95556	18.3469	0.618557	10.6613	9.38158	41.267	133.562	95.9177	5.84	10.4026	0	0	0	0.5962	12.6085	0.089891	0.0472495	0.0533848	0.0302064	0.343635	0.442886	0.160128	0.800641	0.160128	0	0	-3.41928	0.0731833	0.969035	-145.3	0.506944	0.577154	-2.84828	0	0	0	1.48534	149	1	0.480842	0.0489048	4.20418	2.18934
ENSG00000236920.2_11	2.84551	4.66667	2.30622	1.23454	2.46544	0	8.74473	34.875	56.6967	2.13333	28.5584	0	0	0	0.7478	12.1874	0.0142635	0.0413819	0.0676615	0.0625759	0.34434	0.312581	0	0.214408	0	0	0	-17.6586	0.00674407	0.89624	-153.7	0.37619	0.544747	-10.0372	0	0	0	2.44892e-05	192	2	1.8508	0.0518283	2.29837	2.1933
ENSG00000283010.1_10	1339.55	1506.73	1514.92	301.51	5.94931	388.5	4156.9	0	71.9357	0	105.519	0	0	0.713	0.5013	11.3117	0.551059	0.265324	0.921978	0.417288	0.507081	0.500504	0	0	0	0	0	6.27074	0	0	-332.7	0.599668	0.606244	3.33689	0	0	0	0	338	0	1.35789	0.0428	8.24017	2.19258
ENSG00000289501.1_1	1902.97	2002.23	1357.83	317.889	3.3894	455.572	3325.19	0	43.3573	5.08	88.1429	0	0.808	0.834	0.4902	10.2204	0.247962	0.17623	0.247962	0.17623	0.589271	0.589271	0	0	0	0	0	17.7684	0	0	-481.7	0.646341	0.687343	9.41772	0	0	0	0	361	0	0.334952	0.0401667	13.8417	2.19258
ENSG00000228506.4_12	2667.29	3670	987.837	2372.23	525.138	2505.15	10.1803	43.4062	6.53728	6013.19	67.1818	0	0	0	0.484	12.8564	0.116494	0.117863	0.159601	0.11638	0.430016	0.441375	0.269687	0.539374	0.539374	0	1	0.160851	-0.0634715	0.677859	-459.533	0.525588	0.614818	-1.12012	0	0	0	0.123772	748	68	0	0.0794818	4.86027	2.19798
ENSG00000229315.7_10	375.764	1133.43	776.73	307.309	85.4816	233.928	3658.57	1016.94	1358.52	42.6933	367.468	0	0.672	0	0.5882	16.7946	0.139267	0.119386	0.0547985	0.0415831	0.368895	0.475762	0.246305	0.325475	0.131949	0	1	1.13309	0.0103356	0.930695	-159.4	0.566305	0.561365	1.26699	0	0.000175932	0.00559465	0.00640155	420	14	0.582925	0.045507	3.76907	2.19582
ENSG00000228082.1_8	31.125	233.289	279.816	58.9175	78.629	31.0855	805.304	163.719	29.946	97.0267	159.104	0	0.555	0.6275	0.531	13.3397	0.276523	0.146824	0.591276	0.348671	0.386515	0.413158	0.38584	0.57876	0	0	1	-6.85934	-0.00126579	0.916285	-93.8	0.5	0.484211	-3.78526	0	0.00028938	0.0163017	0.00571831	150	6	0.25354	0.041276	4.88271	2.20914
ENSG00000260000.3_11	1984.01	2229.83	437.179	1292	8.82488	1634.57	9.58548	26.0312	5.88689	566.467	1.62338	0	0	0	0.6592	10.5925	-0.0656554	0.0437539	-0.0656554	0.0437539	0.42487	0.42487	0	0.647668	0	0	0	-5.17108	0.18821	0.546326	-417.9	0.490302	0.601036	-3.42884	92.6129	0	0	0.000576416	446	13	0	0.0169333	5.183	2.19546
ENSG00000287397.1_5	17.2949	18.4111	69.8397	24.3325	0	26.9013	11.3466	33.5312	5.76864	6	5.66234	0	0	-0.714	0.538	10.3761	1.10439	0.369546	0.490971	0.209289	0.329571	0.330798	0	0	0	0	0	-14.5093	0	0	-97.4	0.375	0.532319	-8.66253	0	0	0	0	133	0	0.318438	0.0653667	10.8964	2.21922
ENSG00000287499.1_5	18.9424	94.8222	81.7129	16.4691	17.9147	18.7434	32.4801	280.625	308.859	9.41333	43.8312	0	0	0	0.6303	14.2554	-0.0048554	0.0315066	0.0120169	0.0445259	0.333691	0.358855	0	0.306796	0.357928	0	0	-12.9671	0	0	-1024.9	0.40423	0.613014	-8.45486	0	0	0	0	760	0	1.56196	0.0537516	2.23776	2.20554
ENSG00000288084.1_5	34.8469	147.956	264.019	100.443	3.70046	45.8355	18.0492	139.312	116.697	0	14.8831	0	0	0	0.6893	13.081	0.170854	0.0971598	-0.00344656	0.0335405	0.369533	0.39074	0.577034	0.230814	0.577034	0	0	-9.04519	0	0	-588.3	0.439972	0.612722	-6.39428	0	0	0	0	575	0	0.882351	0.0530394	3.33247	2.20158
ENSG00000287616.1_5	278.965	550.889	727.624	352.25	27.8548	354.52	500.768	386.531	108.851	5.05333	93.6104	0	0	0	0.6708	15.3256	0.260426	0.144909	0.607072	0.313251	0.381283	0.386344	0.0487045	0.316579	0.0974089	0	0	-8.37489	0	0	-421.633	0.4712	0.620991	-4.68098	0	2.43522e-05	0.00199688	0	830	0	0.785143	0.0494672	6.01768	2.2077
ENSG00000227535.2_12	8.51545	32.3556	51.1866	19.3041	1636.12	14.8092	3.66042	39.8438	53.6221	321	162.883	0	0	0	0.5167	13.8427	0.200759	0.100257	0.330843	0.139307	0.392322	0.358268	0.544514	0	0	0	0	-13.6161	0.0442486	0.949786	-54.3	0.443662	0.559055	-9.06871	0	0.000204193	0.00510482	0.0416139	93	42	1.15438	0.06717	4.08026	2.23542
ENSG00000203809.7_10	812.263	930.711	692.438	425.258	71.0899	400.368	3761.82	459.875	1352.7	66.8667	195.182	0	0.63	0.566	0.6222	16.2323	0.111017	0.126135	0.16952	0.107885	0.406396	0.458779	0.558558	0.389691	0.090928	0	0	1.71033	0.0304592	0.904778	-331.774	0.557556	0.586078	0.514748	0	5.19588e-05	0.0095994	7.59331e-05	909	22	0.802283	0.0476191	3.74473	2.23974
ENSG00000290011.1_1	545.735	729.467	147.069	100.059	2.2235	258.526	932.162	0	16.9537	686.08	2.88312	0	0.632	0.6925	0.4663	9.10066	0.733991	0.308721	0.733991	0.308721	0.360656	0.360656	0	0	0	0	0	-10.8855	0	0	-119.3	0.400602	0.604736	-8.57478	0	0	0	0	163	0	0.527232	0.0172	14.69	2.23434
ENSG00000203808.13_12	2669.6	3679.86	2240.55	2610.67	689.673	2263.21	3908.12	397.188	364.907	2129.51	301.468	0	0.777	-0.7205	0.4902	15.9488	0.179117	0.115966	0.154561	0.0755309	0.401916	0.437759	0.490103	0.205527	0.0632391	0	0	-3.32932	-0.0607888	0.85608	-371.605	0.494578	0.60621	-2.31368	0	0	0	0.00132334	1070	24	0.563968	0.0485631	4.82316	2.2419
ENSG00000231628.1_8	38.0857	1.27778	47.0215	287.093	1613.49	37.3289	1.22248	41.1562	5.13368	2.68	30.039	0	0	0	0.4296	11.42	-0.0325026	0.0194182	0.00183556	0.0303297	0.404745	0.451586	0.364964	0	0	0	0	-4.22883	0.119836	0.91641	-331.9	0.511364	0.587646	-2.94861	0	0	0	0.499156	386	1	1.06349	0.0137	3.12889	2.23866
ENSG00000286084.3_7	1988.08	5134.14	5691.47	4913.03	231.744	2095.18	2184.84	1978.53	2516.07	210.853	364.221	0.010101	0	-0.699	0.4446	17.5039	0.190994	0.124639	0.421405	0.213115	0.396095	0.418781	0.215208	0.258249	0.102224	0	0	-3.08653	0	0	-928.1	0.49334	0.630478	-2.70429	0	0	0	0	939	0	1.35102	0.0498156	4.60025	2.23434
ENSG00000237567.2_11	23.7093	144.411	326.278	235.719	21.9908	85.9737	126.11	406.531	163.925	14.5067	11.0909	0	0	0	0.4552	14.2608	0.190857	0.128112	0.0565463	0.0319142	0.406775	0.425068	0.254712	0.101885	0.152827	0	1	-5.99612	0.143959	0.987537	-155.35	0.493761	0.563095	-3.52764	0	0	0	1.08737e-05	220	15	1.22418	0.0438205	4.57262	2.22858
ENSG00000284999.1_7	631.907	5845.74	9435.34	5865.14	326.866	1503.81	1819.34	2753.47	3597.12	172.013	257.338	0	0	0.521	0.484	17.705	0.18184	0.114023	0.0196354	0.0159525	0.402108	0.387845	0.219972	0.257414	0.0327617	0	1	-8.38103	0	0	-131.35	0.480205	0.601486	-4.0878	0	0.000149768	0.651738	0	231	0	2.00239	0.0511982	4.6826	2.22822
ENSG00000269919.1_9	706.926	1229.17	124.608	1193.26	102.304	979.421	147.787	6.90625	0.874036	1083.43	5.55844	0.020202	0	0	0.5238	8.82655	0.306863	0.134562	0.306863	0.134562	0.314978	0.314978	0	0	0	0	1	-18.7851	0.139051	0.799796	-90.7	0.34058	0.60793	-14.5742	0	0	0	0.0087002	122	0	0	0	0	2.2563
ENSG00000233941.1_10	3.3736	96.9667	9.89234	31.3015	0.967742	0.907895	656.672	0	1.86889	0	8.92208	0.020202	0	0	0.4372	10.1699	-0.0469618	0.0191727	0.0736256	0.0260024	0.425347	0.403382	0.868056	0	0	0	0	-7.44689	-0.00233413	0.898609	-146.9	0.453901	0.681159	-5.44645	0	0	0	0.0362559	175	2	0	0.0294667	2.0258	2.29194
ENSG00000282408.1_11	26.6966	124.789	295.117	147.477	41.5806	68.0329	92.3466	15.1562	6.15681	48.6533	3.19481	0.0505051	0	0	0.4493	12.4901	0.136753	0.0913026	0.254694	0.148188	0.370415	0.443373	0.173822	0	0.173822	0	0	-2.92323	0	0	-100	0.5	0.53012	-2.52876	0	0	0	0	141	0	0.936562	0.0715833	4.96671	2.28222
ENSG00000229654.1_7	31.2051	621.144	273.758	240.719	7.07834	194.033	115.274	46.9375	9.46787	5.78667	13.013	0.0606061	0	0	0.4902	12.1228	0.162592	0.117795	0.166551	0.116905	0.428475	0.422434	0.224215	0	0.224215	0	0	-4.38554	0.192508	0.950081	-90.4	0.536697	0.520286	0.335537	0	0	0	0.0093866	113	4	0	0.0578875	3.85617	2.36429
ENSG00000289020.1_1	166.034	1255.09	798.129	916.923	70.9793	392.171	416.288	122.688	396.907	17.64	28.5584	0.040404	0	0	0.4902	13.9105	0.0869641	0.0992152	0.0477048	0.0380751	0.41999	0.451916	0.259774	0.0649435	0.0649435	0	0	-3.23139	0	0	-672.43	0.497301	0.579359	-3.02644	0	0	0	0	661	0	0.398497	0.0389019	4.05264	2.36537
ENSG00000235142.12_13	466.676	3522.33	4735.43	5559.15	280.327	1578.15	1455.18	855	2338.7	165.387	143.831	0	-0.609	0	0.4607	16.3377	0.0936991	0.0840227	0.147137	0.0989889	0.429565	0.439343	0.350153	0.265633	0.289782	0	0	-4.54935	-0.119975	0.940742	-354.603	0.504488	0.609279	-2.17518	0	0.000132817	0.695862	0.0727287	1150	12	0.867723	0.0462495	3.83842	2.36321
ENSG00000234206.5_10	13.2205	65.6778	380.725	246.149	104.65	43.8947	15.3279	20.375	5.25964	86.88	17.5455	0	-0.724	0	0.4148	10.9061	0.373731	0.179154	0.486654	0.258874	0.39135	0.458609	0.521105	0	0	0	0	-3.18738	-0.0523511	0.837029	-77.35	0.547787	0.560862	0.190881	0	0	0	0.0036786	209	0	0.708844	0.11024	5.05833	2.34089
ENSG00000289433.1_1	2.53511	1.5	84.8804	8.53093	23.4724	5.08553	34.9696	39.375	2.04884	123.093	17.3636	0	0	0	0.4257	11.168	0.313047	0.181728	0.313047	0.181728	0.340287	0.340287	0	0	0	0	0	-15.6098	0	0	-556.4	0.369388	0.638853	-10.7096	0	0	0	0	497	0	1.16064	0.0508625	3.948	2.33837
ENSG00000280135.1_7	25.198	240.133	339.34	218.376	5.41705	158	124.443	42.0312	11.0257	1.44	8.06494	0.020202	0	-0.687	0.4202	11.5118	0.188151	0.0853411	0.188151	0.0853411	0.445205	0.445205	0.342466	0	0	0	0	-3.41269	0.0302868	0.838405	-864	0.493514	0.633562	-3.35483	0	0	0	0.00304605	707	0	1.14049	0.0745692	4.15507	2.27754
ENSG00000272476.1_10	2221.12	2701.46	357.557	1826.8	24.9447	2095.01	42.4169	8.28125	11.9229	2409.75	60.0519	0	0	0.775	0.4202	11.3298	0.38156	0.168993	0.38156	0.168993	0.56488	0.56488	0.777001	0	0	0	0	14.3927	0.205071	0.529218	-946.1	0.639506	0.629371	8.58894	0	0	0	0.00195076	640	22	0	0.0620545	8.26308	2.20266
ENSG00000225174.2_8	1026.5	2167.94	2081.25	583.789	30.8571	723.941	15766.7	205.875	407.085	17.52	569.532	0	0.517	0.606	0.4148	15.1331	0.298645	0.149361	0.977316	0.360395	0.427148	0.507123	0.556545	0.473063	0.166963	0	0	7.24134	0.17684	0.981603	-660.633	0.60867	0.586397	3.56054	0	0	0	0.0120546	801	8	0.286242	0.0573149	4.00084	2.20266
ENSG00000279398.1_8	3.55337	52.5111	68.7823	3.20361	8.84101	0	4023.52	0	3.00257	0	17.0909	0	0	0	0.4156	8.80413	0.594626	0.302801	0.594626	0.302801	0.306488	0.306488	0	0	0	0	0	-17.4548	0.109722	0.97847	-83.4	0.387097	0.55481	-11.6659	0	0	0	0.000711263	112	0	0	0	0	2.2023
ENSG00000286562.1_3	1861.01	1618.11	207.084	1961.39	15.8203	1681.41	16.8407	5.53125	5.44473	131.587	6.85714	0	0	0.727	0.509	12.95	0.0431887	0.0915986	-0.117913	0.0624386	0.438519	0.489362	0.88462	0.505497	0	0	0	4.55392	0	0	-195.5	0.56044	0.595745	1.12616	0	0	0	0	213	0	0	0.0407778	3.61076	2.2059
ENSG00000230248.1_10	0.782303	18.4889	24.5239	15.5747	0.368664	4.17763	13.5831	6.25	0.526992	3.26667	0	0	0	0	0.4644	9.82177	0.144204	0.0760707	0.17169	0.100571	0.450829	0.46519	0	0	1.10497	0	0	-2.90189	0.00519474	0.838594	-185.4	0.538462	0.617089	-0.946412	0	0	0	0.00667607	232	0	1.88813	0.1744	3.80967	2.20662
ENSG00000279498.1_7	0.203652	12.6778	47.3397	1.45619	56.3548	1.32895	0.550351	0	0.588689	2.81333	9.28571	0	0	0	0.4395	9.60733	0.221787	0.100442	0.221787	0.100442	0.411538	0.411538	0	0	0	0	0	-8.19204	0.0182264	0.968044	-186.4	0.490826	0.558974	-4.9228	0	0	0	0.273507	254	0	0	0.0833	7.717	2.2059
ENSG00000287044.1_5	2644.69	3326.49	3769.39	5160.9	1348.28	2071.28	757.258	594.25	663.882	145	506.195	0.040404	0	-0.681	0.4202	16.8288	0.187856	0.136665	0.113566	0.156727	0.405117	0.406176	0.395169	0.2749	0.0944968	0	0	-8.66613	0	0	-1103.8	0.480159	0.598575	-4.93852	0	0.000171812	0.00908029	0	804	0	0.97128	0.0495302	4.87696	2.20626
ENSG00000203801.8_8	56.1643	672.1	1487.14	661.84	29.3364	267.408	509.391	191.719	37.6658	86.64	115.961	0	0	0	0.4813	14.1587	0.0657131	0.0889054	0.0960607	0.107042	0.461097	0.477197	0.273388	0.273388	0.218711	0	1	3.79468	0.0119745	0.674943	-316.343	0.58799	0.619378	3.58254	0	0	0	0.00360358	803	31	1.51034	0.0511783	4.22341	2.20518
ENSG00000286511.1_3	159.565	961.8	2280.93	1048.32	90.8226	408.789	489.098	156.562	832.843	63.9867	136.662	0	0	-0.531	0.4257	15.2207	0.0900681	0.101148	0.0635808	0.0489889	0.427943	0.419984	0.340448	0.288071	0.183318	0	1	-6.69814	0	0	-519.3	0.506711	0.55737	-3.07728	0	0.000602331	0.537305	0	599	0	1.80052	0.0708009	4.89141	2.20662
ENSG00000230290.1_9	13.6053	50.5222	230.854	111.869	5.42857	5.93421	9.67447	0	9.491	7.22667	3.76623	0.010101	0	0	0.3806	10.1396	0.0424947	0.0632465	-0.244866	0.00167857	0.416667	0.401786	0	0.886525	0	0	1	-7.21238	-0.0516911	0.810826	-24.6	0.464286	0.5	-3.39024	0	0	0	0.0453283	32	0	0	0	0	2.2095
ENSG00000271730.1_8	3.59129	30.0333	216.964	303.76	877.242	4.06579	0.608899	0	0.321337	23.4	29.8571	0.010101	0	0	0.3945	9.33092	2.07874	0.494492	2.07874	0.494492	0.335404	0.335404	0	0	0	0	1	-15.3865	0.0350551	0.920395	-148.3	0.384422	0.618012	-11.0312	0.353587	0	0	0.33653	206	4	0.620496	0.02895	13.621	2.21562
ENSG00000260273.2_9	3315.38	3182.28	551.053	3296.72	11.8065	3020.48	3.45199	0	3.32905	31.1067	3.85714	0.040404	0	0	0.4498	9.76984	-0.17519	0.0465143	-0.17519	0.0465143	0.477663	0.477663	0	0	0	0	0	3.00987	-0.0491039	0.837214	-274.9	0.564057	0.643757	0.394549	0	0	0	0.00676642	239	3	2.44609	0.0445	6.69433	2.21274
ENSG00000223537.3_12	644.038	1338.31	1312.03	1264.64	18.2558	448.599	469.67	207.281	21.329	7.92	51.0909	0.040404	0.7635	-0.758	0.4758	14.4995	0.271007	0.118957	0.234504	0.0873142	0.406079	0.445006	0.388551	0.302206	0.388551	0	0	-2.73727	0.00213677	0.713638	-264.75	0.509876	0.596986	-1.40862	0	4.31723e-05	0.00133834	0.0149202	492	8	0.696724	0.0461	4.1051	2.21202
ENSG00000286691.1_5	397.897	824.789	585.699	390.436	21.9724	408.23	352.93	143.844	83.0026	7.14667	40.5325	0	0	0	0.6222	14.3043	0.0750991	0.0755315	-0.0915503	0.0291303	0.416737	0.494839	0.197716	0.395433	0.296575	0	0	2.71077	0	0	-526.1	0.534884	0.665806	1.24671	0	0	0	0	485	0	0.573957	0.0477785	3.52017	2.21526
ENSG00000287268.1_5	72.9551	280.489	1076.06	1579.4	16.4539	100.145	200.707	41.7188	15.1285	47	37.8831	0	0	-0.805	0.4345	13.6201	0.196095	0.120564	0.474945	0.283802	0.40243	0.406764	0.317687	0.0794218	0.397109	0	0	-7.27231	0	0	-552.5	0.471743	0.598403	-3.60993	0	0	0	0	498	0	1.61485	0.0407184	6.03351	2.21274
ENSG00000260188.1_8	1.55478	3.68889	11.378	2.45619	7.73272	1.85526	216.473	21.7188	22.9023	4.57333	7.38961	0	0	0	0.3994	10.5793	0.0713438	0.069732	0.0713438	0.069732	0.439869	0.439869	0	1.30719	0.653595	0	0	-4.8174	0.151601	0.994554	-439.1	0.505411	0.603922	-2.92846	0	0	0	1.24897	489	2	0.587333	0.0463	5.3202	2.21742
ENSG00000289847.1_1	264.306	1586.21	3058.36	3430.52	100.862	1229.09	619.269	227.719	1371.16	64.1867	51.6494	0.030303	0	-0.752	0.4902	15.1327	0.095015	0.101726	0.0460113	0.0657195	0.446442	0.477376	0.306202	0.194856	0.250529	0	0	-0.586417	0	0	-258.5	0.547529	0.595023	0.0641119	0	0	0	0	311	0	0	0.0443	5.20131	2.21742
ENSG00000231046.1_11	758.256	1840.58	1311.72	1256.87	25.3134	778.447	477.457	194.031	34.9203	13.2133	43.5325	0	0	-0.777	0.4902	14.9333	0.103662	0.100325	0.0636189	0.0581547	0.404404	0.418014	0.543339	0.28765	0.383534	0	0	-5.67527	0.00700848	0.879048	-115.8	0.477941	0.628176	-4.52105	0	0.000543339	0.248977	0.00798279	131	9	0	0.0366512	3.54414	2.25126
ENSG00000271789.1_9	1.49719	2.11111	7.83014	18.6443	240.005	9.40789	1.22014	13.5	2.81748	25.6	22.2857	0	0	0	0.3762	10.4357	-0.0120195	0.048626	-0.0120195	0.048626	0.394946	0.394946	0.722022	0	0	0	0	-8.59426	0.280286	0.857992	-367.1	0.44208	0.61083	-5.17836	1.51091	0	0	0.145631	387	19	0.855802	0.017	1.582	2.23038
ENSG00000272356.1_9	3.5941	0	10.5167	11.9356	2193.12	11.4934	2.08665	7.25	19.1028	38.08	21.7013	0	0	0	0.4148	12.0751	0.864971	0.23333	0.864971	0.23333	0.412283	0.412283	0.463499	0	0	0	0	-6.71338	0.155636	0.869435	-1469.8	0.460462	0.662341	-5.24561	0.75377	0	0	0.442619	828	31	0.578033	0.06205	4.95027	2.23038
ENSG00000229276.1_9	0	2.55556	13.4713	19.7758	137.048	16.7961	0	0	0.992288	22.8	0	0	0	0	0.4432	9.91737	0.0794188	0.0366319	0.0301021	0.0394058	0.379524	0.366492	1.03413	0	0	0	0	-9.12125	0.0814248	0.955358	-87.2	0.39823	0.591623	-8.37738	0	0	0	0.0924037	143	2	0	0.0225	4.98	2.2275
ENSG00000231889.9_11	4375.02	8743.94	16941.8	18981.5	7817.63	8026.63	79.6557	552.344	383.578	15239.8	2554.55	0	0.52	-0.426	0.4564	16.8153	0.266344	0.149495	0.25446	0.178537	0.418279	0.442247	0.572296	0.234121	0.0693692	0	0	2.27253	0.128499	0.762557	-300.394	0.550232	0.647193	1.48105	0.326339	0	0	1.29527	980	837	1.1916	0.0496734	5.43508	2.27682
ENSG00000286616.1_5	3.98174	48.8333	59.9856	19.6392	127.903	7.56579	5.66745	46.3438	38.9075	576	71.1558	0.191919	0	0	0.4432	12.4931	0.114158	0.115165	0.116037	0.186868	0.430009	0.401951	0.346921	0.173461	0	0	0	-7.82903	0	0	-442	0.505814	0.529774	-3.14703	0	0	0	0	432	0	2.85186	0.0268214	4.31594	2.2779
ENSG00000255389.1_10	218.708	1105.09	1781.18	3398.96	197.924	1165.19	2.23419	5.78125	1.12596	1196.15	40.6104	0.020202	0	0	0.4136	11.2414	0.431534	0.196865	0.431532	0.196865	0.403965	0.403965	0.413052	0	0	0	0	-8.19751	0.176195	0.91043	-648.7	0.468363	0.600578	-4.90313	0	0	0	3.06303	566	25	0.566916	0.0091	6.45267	2.27718
ENSG00000289256.2_2	2009.64	1348.12	474.313	940.907	8.0023	692.5	302.103	25.375	5.50643	17.72	20.3247	0.0707071	0	0.7055	0.4813	11.8622	0.335096	0.202781	0.243274	0.165658	0.363417	0.364829	0.268601	0.268601	0	0	0	-5.75705	0	0	-195.75	0.462399	0.603799	-3.77158	0	0	0	0	410	0	1.66113	0.0321444	4.75111	2.26242
ENSG00000227012.3_10	52.3778	100.678	54.2321	31.6753	12.9263	32.8487	54.171	40.375	33.4833	4.53333	13.2208	0.010101	0	0	0.5623	13.1542	0.0168582	0.0681697	0.0721121	0.048486	0.412352	0.444834	0.109697	0.109697	0.109697	0	0	-4.30981	0.0904276	0.900746	-281.233	0.516559	0.573982	-2.55246	0	0	0	5.37942e-05	351	0	0.621848	0.02982	1.85804	2.2095
ENSG00000237234.7_18	39.8989	357.533	542.641	893.961	1826.07	148.934	545.059	59.1562	11.5861	6.90667	43.7143	0	0	0	0.4758	13.5157	0.203836	0.0992072	0.521355	0.201266	0.401981	0.403579	0.170765	0.512295	0.0853825	0	0	-7.80925	-0.0282639	0.639086	-185.083	0.457804	0.633868	-4.39199	0	0	0	0.0792356	443	8	0.390019	0.0623633	3.91581	2.20842
ENSG00000270661.1_9	13.2528	307.178	766.328	1691.18	19.2857	103.263	15.0585	35.75	5.48072	295.747	13.9221	0.020202	0	0	0.4779	10.9151	0.077101	0.0483501	0.077101	0.0483501	0.384775	0.384775	0	0.517866	0	0	0	-10.2935	0.0376954	0.655963	-456.5	0.441667	0.559296	-7.24051	0	0	0	0.0353784	516	2	0.729052	0.0985167	4.464	2.2077
ENSG00000271208.1_9	14.1784	177.411	518.955	2089.17	7.42166	143.993	24.4707	15.5625	2.07455	260.973	0	0.010101	0	-0.741	0.5578	9.21432	0.282431	0.136126	0.282431	0.136126	0.324916	0.324916	0	0	0	0	0	-15.5704	0.0251867	0.838288	-122.4	0.364162	0.582492	-12.3054	0	0	0	0.0597703	167	0	1.80606	0.06934	2.0548	2.20698
ENSG00000226440.7_16	2429.82	4031.48	6187.87	9151.44	623.915	3178.25	2811.62	640.219	166.219	3084.44	231.156	0	0	0.577	0.5578	16.1139	0.113958	0.0804076	0.121068	0.064151	0.404961	0.416263	0.423024	0.211512	0.0987055	0	0	-6.18822	-0.0181095	0.68944	-189.333	0.485519	0.584488	-3.13523	0	0	0	0.00796568	830	35	0.595494	0.0491046	4.36044	2.20626
ENSG00000286914.1_5	1.89466	7.42222	7.02632	1.59278	1.73502	5.52632	40.4707	161	27.7429	1.06667	2.07792	0	0	0	0.5462	11.9665	0.0455292	0.0375792	0.0366027	0.0324618	0.368816	0.44652	0	0.49975	0	0	0	-4.021	0	0	-163.3	0.52459	0.621392	-0.701522	0	0	0	0	212	0	1.26316	0.0326	2.00303	2.20554
ENSG00000232299.1_10	1.79635	84.9333	112.376	77.3222	6.35945	25.7961	22.4262	122.375	32.3856	7.97333	4.80519	0	0	0	0.5623	12.316	0.064274	0.0558778	0.12065	0.0482234	0.371249	0.385246	0.392234	0.196117	0	0	0	-10.5162	0.0166271	0.980931	-116.3	0.416107	0.610656	-6.10856	0	0	0	0.042598	140	0	0.934736	0.0533811	3.04495	2.20482
ENSG00000288560.1_4	176.528	1887.78	2337.74	1488.86	108.806	632.191	178.173	1282.19	714.771	52	141.987	0	0	0.512	0.5623	16.5529	0.0469209	0.0561929	-0.00505065	0.0261005	0.347323	0.416731	0.156016	0.322433	0.0728075	0	0	-7.02223	0	0	-329.1	0.471204	0.586339	-4.19938	0	0	0	0	414	0	0.747571	0.0523685	3.21519	2.2095
ENSG00000287728.2_5	11.6826	66.1111	114.44	87.7809	11.6152	19.4605	20.8665	200.094	49.2185	4.89333	29.2597	0	0	0	0.5238	13.4466	0.148354	0.0851302	0.271974	0.111723	0.324973	0.323766	0.358295	0.0895736	0.0895736	0	0	-16.6381	0	0	-793.6	0.354342	0.614811	-12.5994	0	0	0	0	647	0	0.947157	0.0649712	2.47445	2.20338
ENSG00000289961.1_1	185.236	2145.89	2370.21	1888.85	68.523	655.974	155.635	433.25	98.3522	215.293	33.2468	0	0	-0.68	0.4552	14.9016	0.039804	0.0622354	0.100526	0.0846412	0.38635	0.401506	0.130689	0.163361	0.130689	0	0	-7.59972	0	0	-191.8	0.44206	0.584693	-4.57892	0	0	0	0	240	0	0.671165	0.0528383	3.59793	2.2005
ENSG00000223811.1_10	43.6166	823.478	1104.01	850.966	17.9885	239.039	26.5714	73.6875	32.8278	28.4933	8.58442	0	0	-0.68	0.4446	13.4176	0.0571161	0.0731045	0.0343373	0.0597396	0.384482	0.38856	0.182782	0.182782	0.182782	0	0	-9.31266	0.0326817	0.939322	-121.9	0.389241	0.623274	-7.17053	0	0	0	5.61968e-06	202	4	2.71839	0.0524972	3.93359	2.2005
ENSG00000232316.2_10	60.6685	420.767	516.617	351.99	6.50922	95.6053	24.7799	17.5	21.0874	0	14.1169	0	0	0	0.4345	12.2923	0.0784272	0.0629416	0.391852	0.209864	0.367424	0.410256	0.199362	0	0.199362	0	0	-7.6193	-0.0318007	0.898844	-136.6	0.470201	0.557333	-5.4599	0	0	0	2.25304e-05	191	3	0.452004	0.0495389	3.72717	2.20014
ENSG00000236347.1_8	21.9565	223.467	253.048	91.9227	5.82488	34.4013	8.95785	137.906	49.9512	8.06667	14.4156	0	0	0	0.531	13.6298	0.0443397	0.0388104	0.198328	0.166982	0.389003	0.371859	0.157778	0.0788892	0.0788892	0	0	-11.2637	0.227301	0.840478	-134	0.428977	0.589615	-8.43589	0	0.00197223	0.0971127	0.00424124	184	0	0	0.0437179	2.552	2.19474
ENSG00000288916.1_1	95.0716	283.2	277.868	199.116	1.92396	113.914	3.37471	31.6562	0.956298	0	1.68831	0.0707071	0	0	0.5218	10.2889	0.91927	0.42084	0.919273	0.42084	0.366107	0.366107	0	0	0	0	0	-13.5103	0	0	-304.8	0.4	0.639488	-9.65164	0	0	0	0	366	0	1.22856	0.00812	14.0886	2.19834
ENSG00000230943.4_11	790.108	3227.39	4314.69	4526.66	55.8525	1639.8	198.555	175.625	64.2905	180.973	59.7662	0	-0.5495	-0.645	0.4758	15.0173	0.0676566	0.068047	0.145018	0.103788	0.396122	0.426476	0.482451	0.0904595	0.0301532	0	0	-8.13868	0.257135	0.9153	-241.367	0.462166	0.601343	-5.15141	0	0.00373899	0.710318	0.0235183	657	13	1.05476	0.0513108	3.96397	2.20266
ENSG00000289925.1_1	20.5112	337.444	706.38	859.258	0.960829	63.7566	5.78689	21.9062	3.44216	6.48	2.80519	0	-0.5785	0	0.4902	10.374	0.189514	0.103854	0.0127701	0.0398626	0.362472	0.42654	0	0.75358	0	0	0	-6.50769	0	0	-107.3	0.495968	0.587678	-1.6608	0	0	0	0	117	0	0.819218	0.0305	8.6414	2.20266
ENSG00000231912.2_12	187.261	1335.88	1722.78	1432.15	48.1429	474.112	252.979	509.156	229.409	9.54667	95.7273	0.161616	0	-0.7385	0.4829	15.4744	0.101363	0.081943	0.0291467	0.0132853	0.387348	0.36	0.527183	0.153762	0.153762	0	0	-12.1125	0.004374	0.9789	-80.1	0.388889	0.576	-8.27911	0	0	0	1.61308e-05	115	13	1.12281	0.0504757	3.92408	2.20914
ENSG00000289198.1_1	3875.6	2673.27	606.548	3288.53	0.550691	2550.3	397.747	0	34.4242	328.8	13.5065	0	0.78	0.784	0.4296	10.3912	0.892657	0.437442	0.892658	0.437442	0.443038	0.443038	0	0	0	0	0	-1.38195	0	0	-377	0.521411	0.591214	-1.05809	0	0	0	0	421	0	0.586078	0.08296	15.101	2.19906
ENSG00000227502.4_11	268.176	543.1	177.292	277.995	29.5991	213.526	90.1405	91.9375	22.5296	148.44	14.7273	0	0	0	0.4829	12.3929	0.12472	0.0694706	0.102784	0.0681422	0.347155	0.367861	0.371885	1.11566	0.557828	0	0	-11.1799	0.34614	0.905279	-367.05	0.416441	0.575635	-7.21386	0	0	0	0.00861129	679	6	1.08151	0.0597937	2.86289	2.20014
ENSG00000175967.4_10	59.698	384.689	617.455	314.696	23.3525	116.645	77.8946	168.844	122.316	6.08	42.3506	0.161616	0.561	0.551	0.4345	14.096	0.0400018	0.0674752	0.0708103	0.101958	0.395923	0.437417	0.399749	0.057107	0.228428	0	0	-3.53108	-0.0638845	0.733089	-591.2	0.526716	0.629755	-1.49678	0	0	0	3.86796e-05	612	8	0.852316	0.0496367	4.08374	2.2005
ENSG00000228624.8_10	5500.25	13152.3	11992.9	6897.92	1424.95	6052.54	5416.11	5078.91	2462.74	12008.3	4155.3	0	-0.5455	0	0.5974	18.9373	0.17547	0.109935	0.138021	0.110658	0.379425	0.427972	0.247009	0.227089	0.149401	0	0	-2.70548	0.0807188	0.904234	-227.995	0.511048	0.601346	-1.07084	0	0	0	0.102747	1095	426	0.620673	0.0493037	4.22188	2.1987
ENSG00000232395.1_11	5.69663	8.67778	13.8876	5.50515	10.5323	8.18421	27.103	101.312	78.0026	11.44	37.7403	0	0	0	0.573	13.4771	0.065388	0.060847	0.0476649	0.0260233	0.361572	0.38176	0.263089	0.175392	0.263089	0	0	-10.9361	-0.0131298	0.913989	-98.79	0.448138	0.547834	-6.77281	0	0	0	1.94616e-05	285	6	1.5268	0.0386014	2.91822	2.19942
ENSG00000226079.2_11	22.7149	77.2778	223.065	49.4124	18.3802	27.6711	63.7307	235.188	301.905	9.64	45.6494	0.010101	0	-0.525	0.5882	14.4182	0.0226444	0.112884	-0.155999	0.007	0.395058	0.409976	0.0456767	0.41109	0.13703	0	0	-9.07067	-0.000791468	0.91542	-142.8	0.481909	0.556494	-5.80483	0	0	0	0.000732762	229	2	0.91247	0.0465174	3.90273	2.19798
ENSG00000287097.1_3	188.344	610.733	413.086	101.892	198.765	146.23	337.052	2343.78	3794.21	179.6	615.974	0	0	0	0.6303	17.4519	0.0331177	0.073738	0.00566964	0.0890201	0.350823	0.460938	0.128286	0.250994	0.145019	0	0	-1.84901	0	0	-258.7	0.543825	0.560268	-0.913102	0	0	0	0	277	0	0.913421	0.0458317	3.32409	2.21094
ENSG00000228777.2_10	6.05337	36.6222	42.4378	12.5335	11.0138	8.84868	19.0796	174.562	86.7352	0	58.4545	0	0	0	0.7353	13.3411	0.0509301	0.0712517	0.0370286	0.0820715	0.330346	0.408585	0.192734	0.096367	0.289101	0	0	-9.15651	0.000819393	0.926728	-127.8	0.479354	0.608647	-4.46087	0	0	0	0.00345206	227	0	1.16766	0.0499324	3.42838	2.1987
ENSG00000289376.2_2	3246.95	6955.38	6976.82	6232.94	1286.98	3300.7	1178.66	2191.25	1417.1	4230.52	1034.19	0	0	-0.6865	0.5167	17.6018	0.163555	0.0979656	0.592436	0.334345	0.375009	0.50495	0.165898	0.25136	0.115626	0	0	5.17498	0	0	-191.7	0.562827	0.630363	3.92449	0	0.000191033	0.0075408	0	229	0	1.26649	0.0494951	4.23744	2.21094
ENSG00000287933.1_3	67.3694	299.411	688.983	476.544	62.2742	136.046	51.4543	140.312	156.658	652.493	85.4805	0.010101	0	-0.6915	0.5098	13.6498	0.253946	0.131955	0.0444023	0.0922455	0.380767	0.407131	0	0.466817	0	0	0	-9.34652	0	0	-896.5	0.488683	0.497967	-3.74259	0	0	0	0	831	0	0.656249	0.0668302	3.96668	2.21058
ENSG00000236326.1_10	0	14.7889	28.9163	75.933	137.426	1.25	0.859485	18.8438	2.17738	0	0	0.141414	0	0	0.4663	9.08215	0.0825055	0.0310351	0.10477	0.0364228	0.389299	0.370546	0	0	0	0	0	-14.0133	0	0	-99.6	0.416	0.593824	-8.70778	1.64429	0	0	0	159	0	0	0.0293667	4.75733	2.20662
ENSG00000244158.1_9	770.044	990.611	720.254	482.175	8.98618	436.941	816.703	10.5312	25.5707	8.70667	13.3896	0	0	-0.5315	0.4095	11.5285	0.329563	0.147319	0.037566	0.0322113	0.482397	0.401887	0.677048	0	0	0	0	-10.6559	0.0114872	0.829701	-130.6	0.429412	0.641509	-7.24042	0	0	0	0.000368975	161	0	0.64525	0.0466286	8.6235	2.2131
ENSG00000234117.2_10	9.84691	43.4333	83.1531	61.2345	4.16359	11.2434	17.7822	114.438	40.6992	1.86667	4.93506	0.010101	0	-0.755	0.4372	12.2297	0.174824	0.0980995	0.903754	0.245463	0.363106	0.405699	0.208203	0	0	0	0	-7.61494	0.00247247	0.814417	-176.7	0.452055	0.594301	-5.05881	0	0	0	2.49684e-06	231	2	0.544171	0.065105	4.78386	2.21238
ENSG00000289304.2_2	1894.36	1442.19	582.988	1255.26	9.85023	1583.73	6.48946	10.875	4.33162	793.453	10.7922	0	0	0	0.4994	10.6582	-0.154734	0.0238688	-0.154734	0.0238688	0.399752	0.399752	0	0	0	0	0	-6.61413	0	0	-441.5	0.444444	0.634901	-4.38868	0	0	0	0	429	0	0.242102	0.0653	0.921667	2.21562
ENSG00000287253.1_5	743.229	804.744	505.818	281.139	5.58986	88.0329	3353.14	0	180.344	0	91.4805	0	0.694	0.6475	0.5385	11.3304	-0.260422	0.0119511	-0.0326639	0.0213902	0.463689	0.422297	0	0	0	0	0	-4.15456	0	0	-303.7	0.478261	0.621622	-3.48911	0	0	0	0	361	0	1.64848	0.0506588	3.26397	2.21922
ENSG00000226181.1_11	3.95365	202.511	280.445	141.175	0.737327	89.9145	46.2295	0	1.17224	6.12	2.66234	0.020202	0	0	0.5304	11.2264	0.0640705	0.0578009	-0.0203896	0.0174026	0.41778	0.405844	1.25209	0	0	0	1	-8.86299	0.00784145	0.88341	-63.4	0.476744	0.558442	-4.23736	0	0	0	6.81265e-05	81	1	1.84231	0.05275	3.21675	2.20842
ENSG00000289372.2_2	934.594	1004.41	396.612	547.732	76.9839	648.243	28.1897	71.8125	105.789	678.347	10.2987	0	0.745	-0.727	0.531	14.0097	0.0122575	0.147285	-0.0752842	0.100848	0.430312	0.512088	0.0606244	0.0606244	0.54562	0	1	5.6219	0	0	-219.667	0.558452	0.566413	2.23043	0	0	0	0	438	0	0.347551	0.0410823	3.19943	2.20626
ENSG00000286339.1_4	147.895	593.867	358.065	329.791	921.486	261.046	11.9532	40.75	1554.92	2382.44	1284.99	0.010101	-0.719	0	0.4779	13.4488	0.213708	0.124947	0.3861	0.29155	0.38476	0.465784	0.35775	0.35775	0.626062	0	0	-2.33093	0	0	-256.9	0.579767	0.567329	0.149525	0	0.00107325	0.026384	0	301	0	1.3483	0.0368844	3.33942	2.22462
ENSG00000253194.2_11	3923.65	8222.22	8512.04	5580.73	3054.55	4067.16	2533.48	1845.06	2689.25	2151.85	965.883	0.010101	0	0.439	0.4779	17.9198	0.180297	0.115157	0.427161	0.147749	0.395462	0.40011	0.318579	0.270187	0.1976	0	0	-7.98941	-0.0900918	0.618589	-469	0.464419	0.589404	-6.17064	0	0	0	0.000369408	480	172	1.31082	0.0479329	4.306	2.2239
ENSG00000287100.3_4	4015.49	9977.56	8710.82	6277.82	994.078	3748.81	1812.4	5342.69	5635.5	2634.36	709.727	0.010101	0	-0.5795	0.5541	18.3721	0.117198	0.112549	0.15466	0.106784	0.373441	0.391401	0.132634	0.321269	0.135581	0	0	-3.98741	0	0	-240.844	0.484559	0.617369	-3.39307	0	0	0	0	807	0	0.861164	0.0477666	4.39294	2.20914
ENSG00000286540.1_3	184.507	447.656	635.433	233.214	194.601	195.191	297.337	2795.56	4860.54	75.1733	553.623	0	0	0	0.6127	17.8982	0.0587813	0.0791891	0.0467235	0.115191	0.35292	0.367983	0.106436	0.274277	0.0736862	0	0	-12.9531	0	0	-84.3	0.38806	0.557173	-6.9633	0	0	0	0	130	0	0	0.0485358	3.44209	2.22138
ENSG00000287992.1_3	3.21208	15.0333	11.9593	3.59536	3.59908	0.993421	10.8501	53.25	47.4961	2.86667	14.1169	0	0	0	0.5585	12.2116	0.080094	0.0722821	-0.0490694	0.0193255	0.373603	0.386981	0.210837	0	0.210837	0	0	-10.5868	0	0	-348	0.418527	0.640916	-8.51432	0	0	0	0	416	0	0.817217	0.0527375	3.48176	2.21742
ENSG00000290064.1_1	58.8287	117.644	54.7632	68.2423	5.77189	138.539	3.86651	15.4375	24.8638	13.2533	0	0	0	0	0.6952	12.6609	0.0338372	0.0398397	0.140346	0.123925	0.458925	0.424591	0	0	1.38975	0	0	-4.97109	0	0	-419.6	0.482328	0.582677	-4.11764	0	0	0	0	469	0	0.325619	0.0538222	3.82909	2.2203
ENSG00000289871.1_1	15.7753	188.089	269.4	138.619	13.4954	42.0987	21.8431	175.844	125.062	3.2	20.3377	0	0	0	0.6952	13.6771	0.215781	0.182554	0.0522437	0.0723383	0.372881	0.403189	0.0763475	0	0.0763475	0	0	-8.80923	0	0	-211.6	0.446	0.569476	-6.78262	0	0	0	0	258	0	1.15146	0.050231	4.59993	2.23506
ENSG00000279453.1_7	7.16713	0	15.5598	3.5799	1899.04	4.75	5.25293	35.9375	524.897	145.24	94.5455	0.010101	0	0	0.4957	11.2497	0.121139	0.205897	0.121139	0.205897	0.384394	0.384394	0	0	0	0	0	-11.2777	-0.409253	0.737808	-576.1	0.456395	0.565092	-8.43111	0	0	0	0.120912	534	32	0	0.0574167	3.38867	2.22606
ENSG00000279114.1_8	2332.52	2414.52	327.39	1447.36	20.5507	1933.12	30.1241	45.5625	19.9126	2111.71	200.208	0	0	0	0.5071	13.5792	0.0756962	0.06343	0.0593617	0.0641295	0.375929	0.386936	0.326824	0.245118	0	0	0	-9.42984	0.023049	0.855332	-1703.8	0.44001	0.619596	-7.1856	0	0	0	0.113831	951	19	1.02899	0.0570944	3.71024	2.22642
ENSG00000287258.1_5	1436.59	2132.96	1357.17	1142.11	490.311	991.632	1667.97	607.062	1213.63	2894.53	1112.74	0	0	-0.71	0.5252	15.8446	0.0625522	0.0736291	0.0224003	0.0948073	0.380555	0.457109	0.135955	0.169944	0.135955	0	0	-2.12118	0	0	-706.4	0.551282	0.549941	0.58026	0	0	0	0	643	0	2.64709	0.0537289	3.56685	2.2239
ENSG00000272472.1_9	0.231742	24.1778	28.3062	11.9923	1.18894	0	1.17096	0	1.8509	54.4667	15.5584	0	0	0	0.4848	10.4346	0.0994075	0.0760535	0.0994075	0.0760535	0.319364	0.319364	0.722543	0	0	0	0	-17.9329	0.0186345	0.75232	-291.6	0.34873	0.625723	-13.4428	0	0	0	0.0124976	280	1	1.09965	0.0143667	3.00875	2.22426
ENSG00000287818.1_5	76.7008	420.489	515.407	216.369	32.3479	95.4539	48.6956	63.8438	11.3393	76.6267	62.9221	0	0	0	0.5315	12.7582	0.133371	0.0795231	0.0980727	0.0497652	0.368793	0.373292	0.288684	0.144342	0	0	0	-11.391	0	0	-337.85	0.411722	0.561532	-8.33746	0	0	0	0	470	0	0.723187	0.0626444	5.31783	2.22534
ENSG00000285652.1_6	641.68	727.022	368.203	175.869	16.3134	337.105	1736.13	199.906	331.884	4.62667	36.4156	0	0.763	0.651	0.6214	14.3487	0.0572575	0.071237	-0.0158263	0.0380005	0.385544	0.432609	0	0.0958589	0.143788	0	0	-5.2503	0	0	-1131.7	0.490377	0.602415	-3.5861	0	0	0	0	853	0	0.745875	0.0499013	4.0622	2.22642
ENSG00000235535.9_15	153.684	545.567	1330.57	2119.16	346.274	245.48	654.372	1286.28	781.172	32.6667	409.364	0	-0.619	0	0.7003	16.8976	0.0602965	0.0797599	0.101749	0.0992931	0.353488	0.360627	0.22115	0.139243	0.0819075	0	0	-8.85015	-0.000762121	0.779668	-349.612	0.447593	0.603749	-5.33125	0	0	0	0.00423022	1029	38	0.909747	0.0484701	3.97139	2.22678
ENSG00000285691.2_6	115.393	389.778	791.617	1356.22	237.376	133.954	142.646	470.375	322.183	47.72	125.844	0	0	0	0.7878	15.2127	0.0828656	0.0764049	0.00111793	0.0400066	0.343446	0.381019	0.131669	0.105335	0.289672	0	0	-6.78546	0	0	-393.55	0.447712	0.605362	-4.89744	0	0	0	0	631	0	0.934845	0.0482526	3.81009	2.22822
ENSG00000285941.1_4	680.132	1172.21	1619.07	1971.48	121.82	771.954	275.41	1194.69	753.82	27.3467	247.156	0	0	-0.691	0.7606	16.5449	0.102583	0.0850907	-0.00545301	0.0292555	0.355422	0.415565	0.240553	0.282388	0.062753	0	0	-7.66302	0	0	-347.1	0.463183	0.618209	-4.91693	0	0	0	0	432	0	0.878923	0.0525096	3.91704	2.22642
ENSG00000237321.1_9	16.4242	98.3778	150.467	89.4562	10.8341	21.7895	185.096	37.25	38.8432	1.06667	24.7532	0	0	0	0.774	12.5618	0.0659805	0.0632655	-0.0289461	0.0158937	0.367847	0.368259	0.330797	0.826993	0	0	0	-12.9754	0.0270041	0.995891	-140	0.400524	0.588598	-9.92097	0	0	0	9.39511e-05	172	22	1.04353	0.0407559	3.96804	2.2275
ENSG00000236548.3_12	3008.64	4751.54	4339.79	4382.58	633.306	2977.13	2489.47	3651.97	3754.65	1678.47	966.506	0	0.807	-0.644	0.6952	18.282	0.128454	0.0927535	0.245225	0.123867	0.37455	0.377382	0.112948	0.213345	0.125497	0	0	-6.17787	-0.0244516	0.770039	-536.365	0.472375	0.608324	-4.93136	0	3.13743e-05	0.134238	0.0632953	1107	52	0.945588	0.0481167	4.08499	2.22786
ENSG00000286299.1_3	13.5014	67.9778	195.311	184.758	1176.44	18.6513	7.8267	57.1875	36.509	6.68	34.5974	0	0	0	0.4902	12.719	0.0365706	0.0829825	0.0414285	0.0737344	0.498962	0.482669	0	0	0.593296	0	0	-0.42475	0	0	-751.7	0.559753	0.630849	-0.173841	0	0	0	0	581	0	1.29974	0.03645	4.148	2.23038
ENSG00000226409.3_12	190.904	1081.66	1446.64	1013.62	112.168	272.125	1588.5	1046.94	728.542	28.6	169.545	0	-0.6855	0.589	0.5167	16.1977	0.113492	0.0854487	0.0866143	0.0502789	0.390008	0.395947	0.172964	0.452368	0.239489	0	0	-4.80593	-0.0182709	0.823793	-306.914	0.496947	0.594484	-2.4032	0	0	0	0.000267655	828	33	0.732035	0.0526995	3.67449	2.23182
ENSG00000237742.8_12	3732.27	6408.26	5369.37	4798.37	654.995	2709.66	6596.84	1327.62	2094.74	620.48	722.065	0.161616	-0.581	-0.631	0.4663	17.3891	0.169276	0.114678	0.122262	0.0690468	0.388107	0.419535	0.267993	0.24469	0.145649	0	0	0.151106	0.0753755	0.830681	-328.195	0.54101	0.624475	0.043483	0.214723	0	0	0.0448944	818	100	0.932999	0.0497194	4.2377	2.23254
ENSG00000224506.3_9	219.138	816.933	972.844	550.227	531.037	209.645	1042.88	441.375	1558.43	434.533	201.805	0	-0.741	-0.718	0.4779	15.4851	0.158347	0.138758	0.12082	0.0506332	0.387629	0.422671	0.130816	0.32704	0.0872106	0	0	-5.88815	0.0208112	0.87468	-575.8	0.495928	0.597029	-3.27178	0	0.000457855	0.661841	4.48458e-05	722	25	0.65106	0.0442931	4.21371	2.2329
ENSG00000232131.1_9	646.26	3816.97	4691.67	2924.61	785.463	961.928	24.8946	141.312	13.8895	5360.05	509.234	0.020202	0	-0.605	0.4314	14.3583	0.0671971	0.0720633	0.150709	0.0657605	0.39123	0.419162	0.380898	0.285673	0.0952245	0	1	-7.12218	-0.0393423	0.972606	-120	0.473333	0.598802	-4.88187	0	0	0	0.0339648	183	10	0.657021	0.0494471	4.14046	2.23542
ENSG00000287731.1_3	8.22472	178.322	163.285	132.466	0.288018	67.2697	4.78689	16.3438	6.65553	0	5.06494	0	0	0	0.6481	11.1157	0.462459	0.229687	0.549824	0.264877	0.34475	0.346275	0	0	0	0	1	-15.1036	0	0	-462.6	0.377946	0.623295	-10.8169	0	0	0	0	451	0	1.59458	0.0673375	5.9839	2.23146
ENSG00000281248.1_7	6.02388	13.0667	9.25598	3.48711	16.8018	13.8289	338.012	152.906	428.717	1.06667	40.7662	0	0	0	0.5707	14.0534	0.00266027	0.0789721	-0.0442608	0.0682368	0.359899	0.3328	0	0.0588166	0	0	1	-16.3129	0.00709621	0.959515	-138	0.363158	0.608	-10.1583	0	0	0	0.0477642	220	1	0.950664	0.0500923	2.40559	2.23218
ENSG00000227945.1_8	100.097	624.133	1160.4	458.425	2352.09	207.605	44.007	752.312	217.712	78.4267	411.857	0	0	-0.694	0.531	15.8078	0.150021	0.0841383	1.70791	0.51993	0.349058	0.413564	0.0871642	0.139463	0.0871642	0	1	-7.00564	0.0992629	0.854134	-184	0.462963	0.574468	-5.0325	1.1677	0	0	0.092076	224	3	1.57971	0.0496983	4.24948	2.23146
ENSG00000224733.1_8	1.32022	108.589	354.201	318.794	2.8341	50.4013	2.92272	0	1.43445	1152	310.636	0	0	0	0.5385	9.3443	0.0528292	0.0474785	0.0637942	0.0405428	0.447692	0.422587	0	0	0	0	1	-6.23887	0.110543	0.894015	-127.5	0.521127	0.517304	-2.93765	0	0	0	0.0914484	225	0	2.40208	0.0421167	3.3315	2.22606
ENSG00000289190.2_2	1841.28	1074.84	128.349	1603	1.79724	1218.37	234.581	0	3.6838	4.54667	0	0.030303	0	0	0.5392	8.82337	0.265238	0.209762	0.265238	0.209762	0.604856	0.604857	0	0	0	0	1	22.2061	0	0	-167.5	0.667883	0.604857	12.6647	0	0	0	0	147	0	0.734063	0.1658	8.045	2.22606
ENSG00000226149.6_12	882.34	4366.77	5266.78	4705.68	3644.44	1939.34	464.101	1292.16	414.807	132.253	292.286	0.010101	0	-0.675	0.484	17.0592	0.201271	0.104544	0.306974	0.131635	0.373996	0.390591	0.234324	0.292905	0.0732263	0	1	-4.30873	0.0710757	0.667916	-381.775	0.506239	0.601157	-1.54349	0	0	0	0.089424	931	49	1.3535	0.0514338	4.91703	2.22354
ENSG00000233351.1_10	0.530899	1.54444	9.24163	1.91237	137.744	7.45395	18.5199	35.2188	0.413882	1.73333	2.01299	0.040404	0	0	0.4663	10.8106	0.447871	0.147406	1.41383	0.311512	0.33686	0.388747	0	0	0	0	1	-10.6641	0.0493184	0.656075	-82.7	0.465217	0.588235	-6.59447	0.0364981	0	0	0.0389282	142	3	1.51407	0.0294818	8.60817	2.22426
ENSG00000227678.8_17	73.3371	104.844	642.806	402.701	1188.02	44.7039	10.5691	125.406	20.7943	11.52	52.987	0.010101	-0.795	0	0.5031	13.6405	0.387231	0.166816	0.428963	0.176447	0.391778	0.410837	0.313234	0.0783085	0.0783085	0	1	-5.76475	0.018512	0.920491	-230.029	0.502631	0.573702	-3.85713	0.0826001	0	0	0.518285	725	9	1.02222	0.0590891	5.96605	2.2275
ENSG00000229923.2_10	6.32163	109.144	126.62	28.6546	0	63.3421	10.6909	9.1875	0	0	0	0	0	0	0.5304	8.86728	-0.0434518	0.0219572	-0.0122934	0.0288862	0.342612	0.350299	4.28266	0	0	0	1	-13.2416	0.00229317	0.823639	-65.8	0.436047	0.51497	-8.18006	0	0	0	0.000447754	132	0	1.40161	0.0650333	4.88283	2.25306
ENSG00000288977.1_1	1.97753	16.6889	51.866	44.6108	0	0.756579	8.88056	0	0.843188	3.06667	3.31169	0	0	0	0.4557	8.21917	-0.11506	0.0074698	-0.11506	0.0074698	0.422819	0.422819	0	0	0	0	0	-6.69468	0	0	-80.8	0.461957	0.61745	-4.4043	0	0	0	0	97	0	0.726582	0.0056	0.435	2.25954
ENSG00000290067.1_1	1442.27	3271.02	6710.83	3543.94	2175.86	1908.45	1770.63	2212.62	3388.96	666.68	520.935	0	0	0.583	0.5167	17.7865	0.0877243	0.0829437	-0.104489	0.0418795	0.399682	0.458891	0.23001	0.181354	0.150391	0	0	-0.486193	0	0	-152.4	0.506098	0.627151	0.0577673	0	5.30793e-05	0.0457853	0	175	0	0.382812	0.0433011	3.54944	2.25774
ENSG00000289262.1_1	47.7935	93.7444	62.8947	55.0696	5.7212	72.4671	33.6534	0	11.1517	2.53333	0	0	0	0	0.5031	10.403	-0.00613368	0.0792504	-0.00613368	0.0792504	0.514032	0.514032	0	0	2.95421	0	0	5.67451	0	0	-463.2	0.608911	0.59675	4.59106	0	0	0	0	390	0	0	0.0190833	4.89667	2.26062
ENSG00000228495.3_10	3560.23	10213.2	10747.2	12422.5	1470.71	5690.3	3274.13	3043.16	3301.9	1815.48	1554.13	0	-0.697	0	0.5385	18.0327	0.189131	0.109847	0.162534	0.108181	0.377113	0.412074	0.160361	0.212572	0.16782	0	0	-5.92258	-0.00743999	0.877719	-258.257	0.48802	0.59357	-3.56972	0	7.45865e-06	0.0007757	8.42879e-05	1209	6	0.928179	0.0496808	4.49243	2.26782
ENSG00000280155.1_7	96.1826	558.211	922.359	1543.99	2.76728	379.849	46.5644	18.5	5.53213	4.37333	0	0	0.51	0	0.5238	10.5925	1.0088	0.416012	1.0088	0.416012	0.443005	0.443005	0.647668	0	0	0	0	-3.81128	-0.000442061	0.769234	-457.6	0.502033	0.637306	-1.78156	0	0	0	0.000498434	441	0	1.07296	0.03905	13.5962	2.26962
ENSG00000286663.1_5	2.12781	29.4222	8.11483	2.80155	2.3341	6.94737	90.3981	20.25	12.3985	0	8.83117	0	0	0	0.5238	11.4351	0.00146009	0.0521607	0.00581907	0.0780428	0.387866	0.434825	0	0	0.361141	0	0	-5.20398	0	0	-286.7	0.503311	0.587549	-3.53716	0	0	0	0	328	0	2.22496	0.044175	3.5184	2.25558
ENSG00000290584.1_1	6.36376	14.2556	39.7871	33.6624	0.804147	5.15132	18.1499	19.0938	5.5964	0	7.7013	0	0	-0.7925	0.5031	10.0741	1.70827	0.422545	1.70827	0.422545	0.413729	0.413729	0	0	0	0	0	-7.52701	0	0	-263.3	0.472492	0.573284	-5.85858	0	0	0	0	271	0	0.308595	0.04495	14.59	2.25594
ENSG00000234484.1_8	69.8947	65.2556	112.01	110.928	173.749	5.25658	21.9672	20.5938	3.08997	0	1.5974	0	0	0	0.472	10.3185	0.0405529	0.0432365	0.0949002	0.0733804	0.433046	0.45611	0.783085	0	0	0	0	-1.13906	0.0174074	0.968886	-199.2	0.508427	0.612737	-0.80502	0	0	0	0.0415677	190	0	1.28702	0.056075	6.01025	2.2581
ENSG00000279960.1_7	10.6924	87.4111	36.0957	76.5876	0.334101	8.56579	4.95316	15.875	12.437	0	5.16883	0	0	0	0.5167	10.8887	0.711157	0.348366	0.711155	0.348366	0.387131	0.387131	1.05485	0	0	0	0	-8.88349	0.00186724	0.831819	-502.4	0.44848	0.624473	-6.74833	0	0	0	0.0362157	458	5	1.33215	0.0560556	8.6915	2.25594
ENSG00000231023.9_10	257.994	2145.14	2551.75	1373.57	106.055	626.901	2091.01	2018.84	1044.5	48.5733	446.831	0	-0.748	-0.675	0.6167	17.2246	0.201884	0.113622	0.243309	0.138224	0.3684	0.382865	0.176293	0.241587	0.10447	0	0	-8.12532	0.035319	0.963814	-362.5	0.460593	0.605053	-4.47594	0	0	0	2.80752e-06	965	8	0.916	0.0477035	4.25341	2.25666
ENSG00000286438.1_5	109.876	768.533	797.115	703.923	29.0622	291.375	320.71	675.469	104.496	12.4533	122.974	0	0	-0.728	0.6373	15.3543	0.188018	0.1051	0.331099	0.150461	0.350665	0.364428	0.238726	0.286471	0.143236	0	0	-10.8404	0	0	-490.767	0.41978	0.603694	-7.84646	0	0	0	0	555	0	0.76681	0.0435578	4.5809	2.25774
ENSG00000223542.1_10	12.4719	68.1444	155.251	237.577	5.947	32.1645	29.2787	16.0312	18.1722	117.32	37.5714	0	0	-0.778	0.5071	12.0993	0.0268295	0.0542295	0.244192	0.167046	0.403373	0.465927	0	0.227894	0.227894	0	0	-1.19378	0.00645807	0.821706	-172.3	0.541436	0.573693	0.211431	0	0	0	2.98611e-06	254	0	0.333637	0.0584826	3.50635	2.2617
ENSG00000234567.1_10	8.31882	51.6556	122.301	24.2577	5.56221	5.82895	30.2248	22.5625	7.07455	18.2667	15.026	0	-0.55	0	0.7214	11.8723	0.238526	0.0964361	1.19857	0.237634	0.327021	0.350158	0	0.266738	0	0	0	-14.7965	-0.00495272	0.762156	-53.4	0.376238	0.637224	-9.90659	0	0	0	6.00793e-05	74	1	0.740767	0.0330941	5.8514	2.2617
ENSG00000227954.7_10	3561.67	9049.36	9747.34	9962.21	690.212	4808.21	15938.9	4346.78	5301.02	608	984.688	0	-0.501	-0.546	0.5974	18.5752	0.188594	0.11311	0.549335	0.222942	0.380931	0.406706	0.176673	0.243246	0.125464	0	0	-6.11729	-0.123492	0.79681	-677.412	0.474751	0.601205	-4.2688	0.0626988	5.88912e-05	0.00752014	3.48113e-05	1061	202	0.645988	0.0462555	4.0195	2.25234
ENSG00000272428.1_8	0.853933	0	16.3565	1.39948	0.739631	0	20.7799	29.8438	0.544987	0	3.48052	0	0	0	0.6373	8.61102	1.21801	0.41878	1.21801	0.41878	0.322251	0.322251	0	0	0	0	0	-15.5001	0.00824757	0.904373	-79.7	0.349558	0.578005	-12.8019	1.15958	0	0	0.0272924	131	3	0.677672	0.0185	13.0933	2.26206
ENSG00000223586.6_8	762.747	1206.38	706.62	304.665	53.97	509.421	4305.1	511.438	1284.32	115.427	143.558	0	-0.7495	0.609	0.5031	15.66	0.138692	0.111365	0.0276442	0.0303571	0.373725	0.398999	0.28971	0.309023	0.0579419	0	0	-8.24777	0.00730502	0.805154	-154.075	0.49107	0.533469	-4.19595	0	0	0	1.87191e-05	455	15	0.762465	0.042583	4.48177	2.25414
ENSG00000287413.1_5	190.382	1033.13	1270.33	808.134	38.6935	403.013	1361.19	398.906	198.332	35.2933	92	0.010101	0	-0.443	0.4557	15.5299	0.0426558	0.0738348	-0.0433182	0.0281156	0.417556	0.453517	0.443871	0.190231	0.422735	0	0	-2.72579	0	0	-625.9	0.523237	0.613871	-1.53534	0	0	0	0	574	0	0.593051	0.0522461	3.58974	2.25378
ENSG00000286887.1_5	47.4087	475.044	732.629	1201.09	28.9124	219.645	11.2693	59.3125	15.7609	185.773	3.84416	0.030303	-0.515	0	0.4432	12.9652	0.263748	0.159066	0.408854	0.247414	0.466425	0.480033	0.500188	0	0.250094	0	1	1.62008	0	0	-373.3	0.541551	0.600666	0.243827	0	0	0	0	383	0	1.14286	0.0503944	4.62605	2.25558
ENSG00000236700.8_10	860.736	5106.54	8821.39	8439.22	156.687	2812.76	435.253	1045.16	963.494	236.827	203.831	0.0606061	-0.553	0	0.4829	17.2992	0.0442789	0.065542	0.129028	0.10828	0.405333	0.438571	0.409239	0.241823	0.0744071	0	1	1.48101	0.0588799	0.844435	-518.512	0.559683	0.628311	2.10741	0	0	0	0.00025745	971	20	0.399128	0.0458256	3.5588	2.25522
ENSG00000287974.1_3	93.5997	237.544	421.383	616.608	2.25806	235.355	18.6393	21.1562	5.82262	15.3467	9.02597	0.0606061	0	0	0.4257	11.8337	0.10374	0.122329	0.202869	0.137178	0.472055	0.463855	0.547945	0	0	0	1	-0.930533	0	0	-399.7	0.54397	0.599398	0.496715	0	0	0	0	399	0	0.782811	0.0472133	5.091	2.25702
ENSG00000290029.1_1	22.8258	254	456.868	656.732	1.12673	65.5921	3.41452	5.78125	3.85861	0	2.14286	0.0505051	0.504	0	0.4372	10.4584	-0.020973	0.0585885	0.104268	0.126176	0.432125	0.469649	0	1.42146	0	0	1	-1.2547	0	0	-167.9	0.502809	0.56869	-2.67153	0	0	0	0	265	0	3.4286	0.04708	3.71083	2.25738
ENSG00000231971.6_11	646.407	3374.72	5840.82	5381.6	84.7535	1910.48	223.871	568.875	177.792	99.28	116.883	0.020202	0	-0.553	0.4758	16.4948	0.0663286	0.0681319	-0.000824546	0.0312766	0.395985	0.422645	0.476464	0.194917	0.0974585	0	1	-5.02818	0.320436	0.894324	-286.708	0.493062	0.567222	-2.74022	0	0	0	8.54081e-05	723	46	0.868571	0.0474655	3.57699	2.25486
ENSG00000232310.10_13	524.198	3213.27	7329.01	6035.57	207.115	1512.89	932.396	1806.72	1055.51	151.693	261.818	0	-0.507	0	0.4498	17.3687	0.0936563	0.076906	0.258321	0.124162	0.395623	0.456464	0.254082	0.307261	0.141813	0	1	1.09546	0.0585154	0.834961	-315.775	0.554436	0.632578	1.0061	0.8025	0.000118177	0.143852	3.96804e-05	904	72	0.59866	0.0498736	3.91738	2.25702
ENSG00000229722.1_11	1.40028	0	32.8852	4.89691	3.93548	1.54605	6.68384	91.4375	28.6607	1.06667	3.57143	0	0	0	0.4829	11.6161	0.00379261	0.0239748	-0.016547	0.00780167	0.421153	0.409186	0.318573	0.955718	0.318573	0	1	-8.01087	0.0189615	0.864441	-109.2	0.477778	0.563674	-3.78952	0	0	0	1.27577e-05	126	0	1.11897	0.0574455	4.03046	2.25702
ENSG00000227723.1_8	19.9171	192.089	764.701	590.704	2.0576	119.336	16.0468	62.9062	9.07712	31.7467	4.61039	0	0	-0.62	0.4395	12.5524	0.0651984	0.0655757	0.310246	0.136054	0.400866	0.47027	0.998835	0.166472	0	0	1	-0.338844	0.0292524	0.928744	-118.2	0.54661	0.637838	1.34178	0	0	0	4.56958e-05	108	1	0	0.0428929	3.67173	2.25738
ENSG00000236389.1_10	7.8118	96.5	251.167	163.966	1.02304	50.9342	64.6534	6.875	2.25964	3.94667	9.50649	0	0	0	0.4493	10.3332	-0.0943915	0.0180651	-0.151733	0.0125285	0.402326	0.405813	0	0	0	0	1	-7.77041	0.0345372	0.850637	-253	0.474545	0.592034	-3.02195	0	0	0	7.44394e-05	283	0	0.682843	0.0619	3.347	2.26026
ENSG00000240056.2_10	0.45927	0	5.311	1.3866	15.6359	0	3.44496	0	0.861183	0	2.27273	0.010101	0	0	0.4432	10.0485	0.152248	0.0734164	0.552927	0.147385	0.495751	0.458333	0.944287	0	0	0	1	1.3326	-0.00380454	0.844553	-72.7	0.494253	0.604167	-0.824944	0	0	0	8.82492e-06	95	1	0	0.0959714	4.93529	2.2689
ENSG00000232876.1_8	1519.5	1107.81	300.337	1068.29	5.32719	1040.12	65.822	23.75	3.95373	45.8	6.5974	0.010101	0	0	0.4432	12.4299	0.135785	0.078135	0.222949	0.158335	0.397427	0.474684	1.08735	0.543675	0	0	1	1.74178	-0.0189162	0.770659	-247.9	0.540323	0.627848	1.16367	0	0	0	0.0195386	292	4	2.289	0.0627522	4.09342	2.26242
ENSG00000236703.1_10	40.6278	166.156	230.727	102.928	422.744	6.78289	3.10773	22.1562	0.655527	349.053	191.844	0.010101	0	-0.6985	0.4758	9.83447	2.20738	0.67423	2.11228	0.685343	0.406353	0.389755	0	0	0	0	1	-9.51799	0.222901	0.992841	-104	0.442029	0.614699	-5.46445	0.661836	0	0	0.848156	145	5	0.555121	0.0049	14.12	2.2833
ENSG00000224374.1_8	1.31882	5.12222	38.9354	10.9871	1.93318	7.06579	52.7892	28.125	4.77121	0	17.0519	0.020202	0	0	0.509	9.87344	0.0322612	0.0477612	0.0552037	0.0895417	0.460554	0.476852	0	0	0	0	1	0.27483	0.0931429	0.895926	-62.5	0.576271	0.546296	2.72768	0	0	0	0.00110289	63	1	0	0.0418	4.28875	2.28438
ENSG00000234084.1_10	16.2781	89.7333	201.077	47.6727	224.378	43.4474	2.61827	31.2812	37.3753	14.28	10.3377	0.0505051	0	0	0.4493	12.4489	0.109266	0.0778701	0.0788873	0.0291941	0.395099	0.398614	0.357718	0.357718	0	0	1	-9.04251	0.137354	0.858201	-138.7	0.472393	0.564991	-3.5597	0	0	0	0.620075	190	3	0	0.0582429	5.7232	2.2635
ENSG00000287094.1_3	42.2753	336.211	396.634	273.338	156.836	134.684	2.23419	7.0625	15.7481	14.4933	11.2468	0.040404	0	0	0.4432	12.157	0.28691	0.12004	0.309596	0.103214	0.412963	0.445531	0.218962	0	0.656886	0	1	-3.71398	0	0	-202.7	0.519231	0.581006	-2.75266	0	0	0	0	252	0	2	0.0873	2.6	2.2635
ENSG00000231028.11_10	2490.14	5889.19	4698.43	3744.13	411.164	3159.44	2367.62	3453.66	2793.54	697.04	651.662	0	-0.636	-0.559	0.484	18.3377	0.138428	0.105244	0.105276	0.0966031	0.374783	0.401324	0.153947	0.301858	0.187152	0	1	-1.79623	-0.218253	0.800203	-374.451	0.517248	0.591815	-1.99584	0	1.81115e-05	0.00557833	0.0502428	1196	86	0.504812	0.044339	4.24068	2.24406
ENSG00000233534.3_12	10.9537	43.9778	134.679	70.2809	5.87788	9.40789	72.2436	70.75	9.45758	1.8	21.2338	0	0	0	0.472	12.5253	0.207402	0.0949184	0.143499	0.0617591	0.370314	0.382284	0.169635	0.169635	0	0	1	-11.121	-0.0896237	0.883802	-189.433	0.411082	0.603732	-7.91268	0	0	0	0.000311175	408	0	0.472639	0.0421621	5.01756	2.2437
ENSG00000236378.1_10	1.92837	3.6	12.7727	2.52577	1.39631	1.34868	20.7705	16.1875	3.49871	3.13333	0	0	0	0	0.4902	10.3652	0.00225701	0.0337915	0.0246577	0.03639	0.439727	0.455598	0	0	0	0	1	-3.02775	0.00095155	0.860227	-240.9	0.536797	0.594595	-0.709309	0	0	0	6.26549e-06	233	1	0.321748	0.0422667	2.35278	2.24406
ENSG00000286313.2_5	768.785	2161.88	1235.09	1506.05	54.6613	749.191	176.422	159.031	76.7224	1398.53	102.117	0.010101	0	-0.738	0.4902	14.7148	0.129067	0.0798647	0.0923859	0.0928121	0.348196	0.386772	0.185943	0.743771	0.0743771	0	1	-9.6736	0	0	-339.35	0.430659	0.582322	-7.00509	0	0	0	0	556	0	0.511909	0.0483416	4.31879	2.2455
ENSG00000288054.1_5	7.98174	168.789	150.567	108.232	8.82258	20.4934	30.8876	42.7188	6.40874	226.48	13.4545	0.010101	0	0	0.4966	12.3864	0.0759313	0.055077	0.10088	0.0621693	0.368883	0.366097	0.373552	0.747105	0	0	1	-13.0278	0	0	-926.7	0.423412	0.586673	-7.52665	0	0	0	0	742	0	0.813305	0.060019	3.8515	2.24442
ENSG00000237596.7_15	1559.83	5517.01	8690.22	8636.33	2406.33	2858.41	1924.9	2167.91	1258.72	6836.96	1119.95	0.010101	-0.657	-0.587	0.4966	17.835	0.210692	0.124279	0.306761	0.182641	0.393382	0.428696	0.171075	0.235228	0.111199	0	1	-3.32508	0.0337608	0.873753	-230.169	0.513922	0.59416	-1.03223	1.50772	6.4153e-05	0.249487	0.000269791	1033	262	1.03026	0.0483965	4.94767	2.2599
ENSG00000289312.1_1	2157.64	1682.37	747.182	2933.38	13.5069	2313.67	4.37002	10.25	7.64781	116.947	1.23377	0	0	0	0.4689	11.5137	-0.0369969	0.0472356	-0.193533	0.0768431	0.440492	0.481172	0.341997	0.341997	0.341997	0	1	1.23114	0	0	-137.9	0.575862	0.606695	-0.51999	0	0	0	0	188	0	1.75765	0.0548333	4.35778	2.2473
ENSG00000260418.1_8	0.866573	12.0333	56.5024	62.2758	4.91705	10.6776	12.2693	0	0.830334	0	17.0649	0	0	0	0.4829	8.54689	0.0305989	0.0242941	0.0305989	0.0242941	0.526738	0.526738	0	0	0	0	1	6.62654	0.337304	0.765351	-106	0.607477	0.572193	4.0061	4.25911	0	0	0.00125026	139	5	0.381969	0.0529	2.512	2.2473
ENSG00000272189.1_10	1192.15	1100.96	438.696	619.322	1.82719	577.414	761.499	0	11.7866	9.70667	47.7403	0.0606061	0	-0.507	0.484	10.8872	0.0560438	0.0614984	0.0560438	0.0614984	0.44509	0.44509	0	0	0	0	1	-0.149415	0.233662	0.844545	-550.3	0.494845	0.614572	-1.68844	1.22324	0	0	0.0419182	539	3	1.1174	0.0363875	6.69787	2.24262
ENSG00000234263.2_11	120.386	410.2	1302.74	1443.35	1710.85	257.362	25.2319	137.125	9.32391	42.12	109.221	0	0	0	0.4779	14.2238	0.14089	0.0722831	0.012058	0.0395753	0.400146	0.438272	0.36586	0.156797	0.209063	0	1	-5.03242	0.226872	0.933729	-198.5	0.47234	0.580247	-4.02533	0	0	0	0.282649	292	8	0.23539	0.0626055	4.86845	2.2437
ENSG00000286646.2_5	464.615	895.5	1586.41	1110.37	59.6452	332.954	28.4543	0	3.34704	1443.43	49.6104	0	0	-0.566	0.4902	11.2033	0.0386819	0.049025	0.0104097	0.0373202	0.435539	0.48358	0.424088	0	0	0	1	2.41478	0	0	-368	0.570637	0.592775	2.44487	0	0	0	0	408	0	1.03359	0.0626769	4.09341	2.24802
ENSG00000225391.5_9	563.271	737.767	795.141	343.817	10.6567	306.368	1701.93	67.0938	37.653	9.92	31.7922	0	0	0.721	0.4552	13.4344	0.0459107	0.0596539	-0.0375903	0.0330081	0.407588	0.492262	0.0903342	0.451671	0.361337	0	1	3.20605	0.0332677	0.970079	-450.95	0.588106	0.616392	1.08524	0	0	0	3.48426e-06	456	4	0	0.0706243	4.61554	2.2455
ENSG00000235399.1_10	5.60253	85.5	115.05	97.7758	8.32488	2.61184	351.995	52.3125	12.4756	9.37333	15.6494	0	0	0	0.4498	12.0818	0.0388812	0.0426556	-0.114828	0.0490052	0.388235	0.432292	0	0.461361	0	0	1	-4.55605	-0.0276515	0.767447	-103.8	0.471074	0.630208	-2.639	0	0	0	0.0254683	150	1	1.71872	0.0647538	3.92033	2.24586
ENSG00000230533.5_12	557.081	4205.47	7132.28	5000.11	92.6452	1252.97	923.415	967.938	389.555	111.32	206.247	0	0	-0.607	0.4758	16.6935	0.0545212	0.0670498	0.152905	0.100022	0.403153	0.426465	0.283054	0.217008	0.150962	0	1	-6.91932	0.285302	0.812337	-188.291	0.484502	0.611715	-4.08807	0	0	0	1.01658e-05	644	27	0.894886	0.045402	3.55122	2.24118
ENSG00000283265.1_8	36.2949	415.722	1115.95	817.018	3.77419	109.092	62.9274	71.0625	8.22365	9.66667	13.4675	0	0	-0.607	0.4622	12.8431	-0.00523762	0.0483371	-0.063869	0.0356207	0.421883	0.462069	0.680457	0.136091	0.272183	0	1	-2.66142	0	0	-352.9	0.534884	0.593103	-0.380565	0	0	0	0	373	0	0.992706	0.036336	3.747	2.24118
ENSG00000234956.7_10	331.482	2477.37	4599.61	3249.21	65.841	557.691	342.71	535.875	313.018	58.2533	57.1688	0.111111	-0.562	0	0.4758	15.9354	-0.0197807	0.0425368	-0.0310626	0.022407	0.409824	0.414611	0.351068	0.159576	0.143619	0	1	-6.51052	0.400208	0.998377	-195.6	0.481327	0.623313	-4.65337	0	0.000223407	0.244072	0.02008	339	21	2.56003	0.0479866	3.00375	2.24082
ENSG00000237499.7_11	3328.82	5751.42	4176.95	6360.86	292.424	3144.2	446.646	459.406	530.044	2491.63	307.623	0.0505051	0.537	-0.679	0.4758	15.4435	0.0473165	0.0840056	0.114653	0.106686	0.411279	0.445783	0.314176	0.291735	0.0448823	0	1	-4.26554	0.105145	0.934321	-323.2	0.502475	0.584429	-2.55707	0	0	0	0.476615	838	64	2.33371	0.0460698	4.97895	2.23722
ENSG00000287393.1_5	4.85112	21.4444	94.2512	107.129	1.84332	4.29605	4.46604	51.1875	3.52699	0	2.98701	0.020202	0	0	0.4689	11.5469	0.0154913	0.0340608	0.0499649	0.0320587	0.368316	0.427569	0.334225	0	0	0	1	-5.5696	0	0	-434.5	0.473577	0.627951	-5.18248	0	0	0	0	437	0	0.869565	0.064375	5.01611	2.23938
ENSG00000226004.2_10	115.124	750.389	808.333	388.884	12.0876	246.151	136.073	43.5938	31.1131	89.72	27.961	0.010101	0	0	0.5135	13.8316	0.00597407	0.0558879	-0.0799511	0.0174286	0.401056	0.419799	0.205775	0.480143	0.205775	0	1	-4.98127	0.102854	0.914868	-105.25	0.51632	0.495428	-1.46493	0.077657	0	0	0.0294969	206	0	0.701753	0.0448585	4.27709	2.2365
ENSG00000229922.5_8	161.36	1031.71	1411.47	652.74	35.5484	325.309	210.15	207.875	247.715	99.7467	57.6883	0.010101	0	0	0.4977	14.729	0.0057344	0.0543959	-0.128861	0.0325031	0.407482	0.469939	0.368229	0.294583	0.0736458	0	1	-2.14511	0.0263662	0.914322	-124.7	0.5504	0.577678	-1.61328	0	3.68229e-05	0.0043451	0.00539395	304	4	1.52253	0.0474531	3.71675	2.2365
ENSG00000225177.6_13	1897.63	1948.58	405.993	1115.17	43.8364	1183.18	410.136	10.9062	23.4087	175.187	46.8701	0	-0.7635	0	0.5135	12.211	0.0940354	0.10314	0.0283319	0.0447283	0.531533	0.44335	0.421852	0	0	0	1	3.46736	0.800729	0.762946	-319.34	0.570462	0.633369	1.93445	0.927069	0	0	0.0388506	649	59	2.00265	0.0752091	6.4535	2.24982
ENSG00000279968.3_9	1730.83	2010.4	719.033	1559.84	85.0115	1723.76	119.911	153.25	251.915	81.0267	63.7273	0	0	-0.679	0.472	15.564	0.0736267	0.0767213	0.136635	0.0806221	0.417922	0.402272	0.412865	0.165146	0.289005	0	1	-2.60355	0.0948464	0.671425	-432.3	0.505954	0.623666	-2.59162	0	0	0	0.00825342	662	0	0.658741	0.0496092	3.27761	2.25234
ENSG00000231329.8_19	742.591	3044	8410.68	3480.54	4619.47	1075.16	268.593	591.938	1499.34	7323.76	4469.38	0.040404	0	-0.507	0.4902	16.5425	0.170646	0.120268	0.7296	0.173492	0.406202	0.467858	0.303824	0.146674	0.136197	0	1	1.94271	0.0601538	0.984291	-195.235	0.548489	0.59443	1.49812	0	0	0	1.08693	940	26	1.104	0.0460031	4.15807	2.2311
ENSG00000272446.5_12	692.237	4272.54	6616.9	4929.73	5131.58	1421.31	435.684	757.688	1569.68	2597.64	2443.55	0.010101	-0.586	-0.5095	0.4966	16.8487	0.191906	0.119376	1.81797	0.421683	0.404499	0.468849	0.347384	0.135564	0.0847278	0	1	1.70056	0.00478829	0.935781	-239.02	0.549526	0.559456	3.39589	0	0	0	0.00420843	516	59	1.08402	0.0485379	4.40419	2.2311
ENSG00000226571.2_10	7861.43	21280.7	26748.1	27519.7	1630.23	11722.3	1582.8	3388.31	2296.41	3408.2	1728.62	0	0.592	-0.517	0.5238	18.5949	0.227884	0.149815	0.0800219	0.0772853	0.407572	0.44898	0.368759	0.239946	0.106081	0	0	-3.14031	0.0192726	0.984628	-333.75	0.511445	0.591614	-1.99349	0	1.0103e-05	0.00102545	0.0508928	926	5	0.681791	0.0479885	4.9295	2.22678
ENSG00000238099.3_9	421.397	1438.96	2468.17	1816.54	38.7834	774.125	76.2881	252.656	86.8869	48.3067	35.9481	0	0.594	0	0.5167	15.252	0.268839	0.163858	0.315948	0.186668	0.403403	0.399691	0.666274	0.153755	0	0	0	-9.67258	-0.191295	0.874263	-583.378	0.436167	0.603715	-6.37874	0	0	0	0.019183	1029	3	1.07152	0.047085	5.14514	2.22714
ENSG00000231426.7_9	620.251	4609.93	8703.19	6802.48	239.182	1649.56	521.581	2644.22	1926.51	99.7467	264.909	0	-0.53	0	0.5623	17.4802	0.230905	0.153291	0.155643	0.127408	0.377022	0.384776	0.175018	0.267997	0.0711012	0	0	-13.587	-0.00392669	0.964925	-286.937	0.385201	0.601616	-10.152	0	0	0	7.97619e-05	453	52	0.851694	0.0442503	5.08469	2.22714
ENSG00000225148.1_10	35.3357	307.089	855.49	656.848	25.4539	150.73	29.0679	250.625	96.2802	6.13333	27.7662	0.010101	0	0	0.5623	14.3778	0.128001	0.109755	0.376748	0.255403	0.381952	0.374046	0.328824	0.187899	0	0	0	-10.8766	0.00424601	0.924642	-166.3	0.399573	0.59542	-8.82706	0	0	0	0.000128874	260	11	0.593462	0.0513597	4.29932	2.22786
ENSG00000287820.1_5	339.243	2463.84	4584.05	5238.35	95.0092	1238.91	104.988	441.094	665.64	81.1067	60.4416	0	0	0.524	0.5793	15.6726	0.178497	0.11513	0.530649	0.230654	0.357087	0.366528	0.191457	0.287186	0.0574372	0	0	-12.1904	0	0	-414.65	0.42984	0.613953	-8.04983	0	0	0	0	587	0	1.30128	0.0509363	4.42233	2.22966
ENSG00000236013.8_11	479.768	3764.1	7351.43	8186.74	264.765	2135.5	310.176	1591.19	1781.31	112.44	115.987	0	0.574	0	0.5882	16.8407	0.211702	0.130121	0.420226	0.21109	0.369233	0.380079	0.170397	0.204476	0.127798	0	0	-10.2723	0.0135255	0.953759	-268.383	0.45364	0.590824	-6.53403	0	0	0	0.00186586	719	8	1.18044	0.0487619	4.69758	2.23254
ENSG00000288714.1_2	1591.9	7462.28	10640.3	8557.52	2110.35	3319.18	900.129	10469.4	15365.3	1873.24	756.039	0	-0.666	0.604	0.6952	19.2808	0.0819333	0.0984334	0.102118	0.119986	0.35503	0.406501	0.139732	0.238644	0.180553	0	0	-6.71253	0	0	-298.467	0.488596	0.593811	-3.9292	0	0	0	0	642	0	0.533384	0.0498924	3.9334	2.2311
ENSG00000234147.4_11	903.569	3929.9	3836.57	2953.01	1128.38	1592.53	396.084	5057.12	6098.22	3182.72	605.403	0	0	0.5665	0.7497	18.2996	0.0784958	0.0983708	0.0422379	0.0500692	0.350087	0.33972	0.164271	0.319244	0.17357	0	0	-3.60212	0.393784	0.843608	-248.841	0.503504	0.614558	-2.22333	2.17	1.54973e-05	0.0011189	4.17923e-06	997	72	1.02605	0.0523373	3.88416	2.2311
ENSG00000286452.1_3	98.0913	90.8	267.254	467.284	2.05991	134.296	7.04918	13.4062	11.8252	0	2.14286	0	0	0	0.6952	10.2935	0.0561283	0.113721	0.0513557	0.110299	0.414343	0.410213	0	0	1.59363	0	0	-8.8934	0	0	-324.5	0.457254	0.657021	-6.48658	0	0	0	0	355	0	0	0.09524	2.40753	2.2383
ENSG00000259828.1_8	6.05478	77.9778	176.282	230.624	6.06221	115.487	5.87588	107.594	10.3393	4.93333	7.20779	0	0	0	0.7353	11.9643	0.0967575	0.0631284	0.0967575	0.0631284	0.304054	0.304054	0	0.25025	0	0	0	-19.2072	0.138547	0.965204	-831.7	0.347465	0.602102	-13.7527	0	0	0	0.00261025	660	3	0	0.0601435	3.42142	2.23686
ENSG00000236822.1_7	130.447	206.044	188.557	0.631443	0.90553	7.43421	795.316	0	79.3265	0	20.7013	0	0.627	0.635	0.472	9.94691	1.36016	0.349187	3.17138	0.588991	0.570415	0.563063	0	0	0	0	0	13.6637	0.00382789	0.756585	-67.8	0.621212	0.594595	8.42512	0	0	0	0.000978125	81	2	0	0.0393071	10.7059	2.2275
ENSG00000237494.1_11	34.802	92.5556	154.801	141.348	4.03917	35.0066	44.1733	78.2812	33.6093	1.06667	15.5455	0.020202	0	0	0.4977	12.9267	0.0344504	0.067738	0.0434928	0.016659	0.417159	0.461318	0.256871	0.256871	0	0	0	-2.62114	-0.0497393	0.964003	-106.6	0.52451	0.584527	0.343134	0	0	0	0.00537167	126	4	0.448213	0.0367	3.82547	2.22678
ENSG00000236366.3_11	228.82	1391.39	2168.61	945.601	135.926	481.454	1334.28	1352.19	2406.43	41.44	137.597	0	-0.5135	0	0.4395	16.7658	0.068572	0.08762	-0.0485387	0.00969444	0.395002	0.474961	0.0987123	0.134608	0.188451	0	0	-1.89081	0.0401158	0.730355	-485.367	0.508165	0.620361	-0.992453	0	2.69215e-05	0.00202809	1.601e-07	672	37	1.70239	0.0482081	3.5506	2.22786
ENSG00000287084.2_4	21.184	87.6	248.067	59.5103	10.6912	41.3882	664.45	175.906	31.5861	2.73333	23.7273	0	0	0	0.4095	13.1824	0.111192	0.100728	0.222645	0.161653	0.407057	0.431492	0.215146	0.215146	0.215146	0	0	-6.01629	0	0	-672	0.491736	0.574365	-3.58138	0	0	0	0	812	0	0.455217	0.0494758	3.93312	2.22822
ENSG00000233138.1_8	3.4677	9.82222	39.2057	31.2036	673.698	8.05921	20.0187	12.7188	14.6452	31.7067	43.4545	0	0	-0.797	0.4557	12.3764	1.41864	0.375045	1.64678	0.567923	0.39101	0.52149	0.376152	0.564228	0	0	0	5.04109	0.00111858	0.719496	-117.7	0.587719	0.653295	3.76626	0	0	0	7.40494e-05	136	1	0.319005	0.0349444	10.933	2.2311
ENSG00000237851.1_8	2.36376	12.6222	169.878	30.4381	49.8226	9.08553	4.07494	81.6875	12.0566	505.147	153.442	0	0	0	0.4372	12.5421	0.117494	0.0705716	-0.0648716	0.03525	0.355298	0.326577	0.167673	0.503018	0	0	0	-16.1646	0.0562736	0.859507	-84.2	0.370833	0.540541	-10.5429	0	0	0	0.0739466	123	1	0	0.0642667	5.47447	2.23146
ENSG00000232618.2_11	3371.51	3106.99	693.074	3992.05	31.1382	2780.28	290.344	54.875	12.6067	94.5333	26.5065	0.020202	0	-0.775	0.4095	13.4944	0.195792	0.132572	0.0613888	0.0687308	0.42227	0.415112	0.433276	0.17331	0	0	0	-7.94903	-0.0747906	0.761754	-545.28	0.486347	0.582281	-4.55629	0	0	0	0.00210608	717	5	0.388111	0.0584864	3.83697	2.23326
ENSG00000229017.7_10	637.34	1445.28	913.029	1176.7	126.127	632.987	661.098	1013.22	993.846	59.5467	137.286	0	0	0	0.4498	16.511	0.0727193	0.0824941	0.246064	0.123435	0.381829	0.369856	0.160617	0.38548	0.171325	0	0	-10.0089	-0.0540476	0.5259	-326.99	0.447233	0.591825	-6.07332	0	0	0	0.00761296	757	46	0.701457	0.0494648	3.56059	2.23146
ENSG00000227192.1_10	19.118	119.267	31.0502	3.40206	4.74194	20.1842	64.3302	15.0938	5.30077	1.73333	13.4545	0.010101	0	0	0.4095	11.5018	0.0533597	0.0396669	0.0840543	0.0634928	0.367586	0.378623	0	1.03448	0	0	0	-10.3799	-0.116073	0.743277	-109.8	0.435811	0.536232	-6.2109	0	0	0	0.000298491	183	4	0	0.06671	2.7824	2.23218
ENSG00000225752.1_10	53.3525	229.878	451.478	211.284	35.4516	34.2566	6.0445	71.8438	10.6812	73.28	17.3377	0	0	0	0.4248	12.4543	0.115479	0.0620187	0.1838	0.102855	0.357092	0.408791	0.17819	0.17819	0	0	0	-7.73744	0.0272039	0.898084	-102.9	0.545833	0.527473	-2.47341	0	0	0	0.0870815	138	4	0.798245	0.050925	3.97625	2.23254
ENSG00000278206.1_9	16.4944	229.456	200.792	44.549	4107.74	63.7763	13.103	59.2188	32.6041	302.947	386.636	0	0	0	0.4044	14.4479	0.439466	0.158059	0.853695	0.19906	0.376035	0.416546	0.178979	0.134234	0	0	0	-6.40464	0.0241182	0.926877	-576	0.470958	0.612795	-5.07794	1.00005	8.94895e-05	0.745402	1.93611	554	104	1.03286	0.0468571	5.28218	2.2311
ENSG00000235740.2_10	94.4874	481.822	589.806	275.631	96.2788	225.947	21.9368	42.7812	17.2545	368.307	121.909	0	0	0	0.4257	12.912	0.00707603	0.0560679	-0.0884605	0.0426095	0.426106	0.47234	0.259504	0.389257	0.129752	0.129752	0	-2.52549	0.14676	0.989275	-459.5	0.522025	0.592677	-0.480949	0	0	0	1.12007	625	2	0.405684	0.0449833	4.09905	2.23074
ENSG00000283122.1_7	1556.1	1557.94	243.242	1029.53	11.1866	1142.6	529.354	6.40625	44.9923	692.093	54.3896	0	-0.522	0.625	0.4248	11.7087	0.193362	0.142274	0.193362	0.142274	0.404541	0.404541	0	0.896325	0	0	0	-5.09679	0	0	-963	0.462771	0.634001	-5.29485	0	0	0	0	735	0	0	0.0855929	7.565	2.2311
ENSG00000288836.1_1	44.4874	97.0333	114.091	92.1211	0.829493	15.4474	18.8009	21.8438	31.9666	1.49333	5.02597	0	0	0	0.4557	10.7013	0.118982	0.112893	0.243235	0.144243	0.383183	0.371452	0	0	0	0	0	-11.7734	0	0	-284.1	0.41779	0.619366	-7.52106	0	0.000600601	0.0258258	0	318	0	1.45896	0.0789111	4.58618	2.23182
ENSG00000225311.1_10	344.336	1552.68	3854.58	2614.06	235.938	500.375	117.527	131.375	63.2031	4739.2	1183.09	0.0606061	0	0.508	0.4557	14.3989	0.00682669	0.0559418	0.103008	0.0787545	0.41647	0.379242	0.694348	0.0462899	0.0925797	0	0	-12.8554	0.0763098	0.980032	-112.77	0.422794	0.542914	-7.91697	0	0	0	0.47064	195	7	0	0.0457381	3.72244	2.23254
ENSG00000289850.1_1	43.4831	237.4	264.73	171.716	12.8318	140.783	20.8384	43.3438	42.6452	74.9467	10.4675	0	0	0	0.5238	12.9056	0.0131667	0.0425921	-0.0197472	0.0730849	0.462401	0.481132	0	0.130327	1.17294	0	0	0.77683	0	0	-140.5	0.545161	0.584906	1.20594	0	0	0	0	204	0	6.81765	0.0397235	2.4285	2.22462
ENSG00000285598.1_4	13.1067	83.5111	179.873	31.5077	5.43318	30.5987	40.0703	153.25	44.6452	1.25333	42.1429	0	0	0	0.5793	13.8285	0.0438505	0.0822037	0.123745	0.117839	0.376203	0.396413	0.068738	0.206214	0.34369	0	0	-9.81814	0	0	-1002.8	0.438031	0.612425	-6.81088	0	0	0	0	789	0	1.10391	0.0444097	2.64568	2.22066
ENSG00000270638.1_8	1611.72	2004.99	557.677	2208.41	8.68664	1761.66	1.36768	12.7188	0.987147	89.56	3.85714	0	0	0.511	0.4663	10.6874	0.0118156	0.0879175	0.0118156	0.0879175	0.419648	0.419648	0.606428	0	0	0	0	-3.71823	-0.098335	0.865684	-479.6	0.490215	0.61977	-3.59972	0	0	0	0.550527	413	13	0	0.0121	9.81433	2.22282
ENSG00000270828.1_8	329.664	1042.91	368.751	1037.7	1.06682	381.638	0	6.78125	0	38.8933	0	0	0	-0.7455	0.4663	8.03892	0.168871	0.110616	0.168871	0.110616	0.448669	0.448669	0	0	0	0	0	-2.26122	0	0	-58.9	0.507246	0.524715	-0.255773	0	0	0	0	82	0	0	0	0	2.22282
ENSG00000288551.1_5	13.7472	209.533	178.78	94.3222	4.20276	18.2237	0.210773	30.4062	5.13625	0	2.57143	0	0	0	0.4966	10.2538	0.0207862	0.0287248	0.0312876	0.0313354	0.367731	0.372408	0	0.819001	0.819001	0	0	-12.0261	0	0	-291.3	0.419355	0.614968	-8.29863	0	0	0	0	325	0	4.00408	0.01518	1.9955	2.22318
ENSG00000288056.1_5	3.12781	49.7333	104.493	26.3943	278.412	1.51316	1.56674	32.7812	19.8355	9.76	7.45455	0	0	0	0.5385	11.0728	0.0823431	0.262588	0.0882078	0.293502	0.423863	0.430628	0	0	1.85701	0	0	-6.66975	0	0	-490.4	0.489871	0.625216	-4.815	0	0	0	0	532	0	0	0.07045	7.701	2.22822
ENSG00000280184.2_6	6.66152	0	46.6292	37.1804	148.092	0.953947	3.03981	32	410.283	522.867	28.0779	0	0	0	0.5541	11.4009	0.145548	0.153206	0.145548	0.153206	0.450074	0.450074	0	0	1.10947	0	0	-3.90077	0.0380593	0.883971	-795.8	0.510461	0.638581	-1.73421	0	0	0	0.24985	606	8	0	0.0567154	6.11227	2.22822
ENSG00000235652.11_15	3347.76	6709.84	5330.15	5328.61	3541.1	3503.03	77.7026	858.781	633.486	11888.9	3133.66	0	0.8115	0.642	0.5238	16.4256	0.228498	0.115824	0.231273	0.141467	0.369624	0.371874	0.215855	0.28402	0.159051	0	0	-2.65132	-0.151062	0.688195	-470.941	0.513305	0.594675	-2.01982	0	3.40824e-05	0.00178364	0.239421	1008	83	1.43021	0.0495634	4.58539	2.22714
ENSG00000237468.2_12	395.066	714.478	491.512	80.6211	3.39171	110.046	89.1991	36.1562	5.93316	3.53333	5.20779	0	0.837	-0.658	0.5013	12.1085	-0.0618003	0.0242013	-0.0822142	0.0244886	0.401947	0.419635	0.452899	0	0.226449	0	0	-7.04479	0.000763287	0.876662	-623.2	0.47114	0.632877	-5.54242	0	0.000452899	0.0185688	0.00612626	605	0	1.22872	0.0382348	4.28538	2.2293
ENSG00000233452.9_13	5482.35	11945.7	10591.1	10111.5	549.873	5922.57	1255.56	4916.38	3693.96	3022.36	700.156	0	-0.654	-0.664	0.5882	18.5359	0.0906215	0.075445	0.157207	0.116954	0.381492	0.400455	0.234164	0.231533	0.113135	0	0	-6.48391	-0.0123768	0.825061	-561.837	0.480423	0.617527	-4.24261	0.235914	0	0	0.00113991	1145	213	1.24079	0.0511181	3.74592	2.2203
ENSG00000227748.2_10	399.066	824.289	500.096	573.121	23.129	503.842	37.8618	24.5625	25.7686	139.28	20.9221	0	0	0	0.6167	13.0495	-0.0290127	0.0431326	0.11024	0.0779444	0.420972	0.444444	0	0.117952	0.235905	0	0	-4.49183	0.0273642	0.875344	-191.175	0.491583	0.5969	-3.56041	0.518349	0	0	0.000285353	433	11	0.870266	0.0433105	4.2315	2.22714
ENSG00000289851.1_1	439.848	1171.57	704.175	1380.22	1.7212	658.23	5.28571	0	0	11.7867	3.14286	0	0	0	0.5974	9.02791	0.725617	0.34173	0.725617	0.34173	0.44636	0.44636	0	0	0	0	0	-2.71801	0	0	-150.3	0.55298	0.578544	-1.05434	0	0	0	0	198	0	0	0	0	2.2239
ENSG00000272397.1_11	14.9073	73.1	153.866	46.4871	4.55991	14.3224	7.95785	18.5	37.4627	4.66667	2.14286	0	0	0	0.5882	11.3619	0.120954	0.134442	0.142625	0.159607	0.420593	0.42584	0	0	0.759878	0	0	-6.75093	0.00572982	0.922582	-620.4	0.479442	0.635261	-3.88201	0	0	0	0.0541442	556	0	0.172377	0.0327286	3.8662	2.21922
ENSG00000196634.3_6	73.8034	518.956	816.641	759.43	23.0415	288.954	56.1218	307.438	59.5733	15.2533	25.7403	0	0	0	0.5707	14.4297	0.102606	0.0610771	0.00352097	0.0589647	0.364374	0.536424	0.181258	0.40783	0.090629	0	0	7.31104	0.0254789	0.862447	-149.9	0.630597	0.591611	6.13131	0	0	0	2.06974e-07	175	6	3.35337	0.0603729	4.51325	2.21814
ENSG00000227681.5_9	482.028	3285.37	3932.56	1522.31	394.044	895.691	1819.07	2302.19	3712.11	1392.81	1124.23	0	0	-0.544	0.7214	18.1617	0.160092	0.109326	0.446212	0.20295	0.387716	0.368587	0.242127	0.235306	0.0716149	0	0	-10.2534	0.0834652	0.95337	-113.675	0.432738	0.6069	-7.72295	0.240251	0	0	0.000248971	322	809	0	0.0500118	4.5769	2.2149
ENSG00000226249.1_10	3.92556	6.66667	36.8565	3.69072	5.02074	9.86184	15.3302	6.09375	3.5527	8.57333	8.75325	0	0	0	0.6222	10.8849	0.197501	0.129174	0.0873798	0.0968408	0.373876	0.442786	0	0	0	0	0	-3.27354	0.00941231	0.908244	-142.6	0.518868	0.527363	-2.3051	0	0	0	0.00647675	209	7	1.09091	0.0717182	5.84873	2.21598
ENSG00000287976.1_3	41.6671	112.878	54.4641	15.4742	27.1359	34.375	71.7681	153.75	666.974	19.8667	41.8312	0	0	-0.759	0.6373	14.076	0.13359	0.0987274	-0.0470465	0.00807641	0.397568	0.44186	0.231616	0.173712	0.405327	0	0	-2.26461	0	0	-79	0.479592	0.651163	-1.37071	0	0	0	0	76	0	0	0.0509217	5.01625	2.21346
ENSG00000234675.1_10	2.24719	5.62222	31.6244	19.6907	1.4977	3.09211	13.0773	53.625	27.7172	4.33333	2.8961	0	0	0	0.6344	11.7948	0.093206	0.043168	0.00799327	0.0129731	0.376302	0.443946	0.562905	0	0.281452	0	0	-4.1585	0.0311601	0.926496	-97	0.492063	0.565022	-3.22464	0	0	0	0.00476745	168	1	0	0.033625	4.06409	2.21382
ENSG00000230205.1_10	33.3006	108.6	143.306	121.546	4.24194	34.0526	105.616	30.9688	61.0566	3.98667	5.5974	0	0	0	0.5541	11.8122	0.269168	0.153558	-0.0716901	0.0130164	0.398776	0.446009	0	0.278087	0	0	0	-3.19248	0.0258459	0.921973	-107.3	0.523622	0.596244	-1.64068	0.44975	0	0	0.0034027	124	1	1.35502	0.0518286	5.29723	2.21526
ENSG00000287473.1_5	4.81742	15.0889	16.055	10.6237	1.89631	15.1776	92.4754	0	3.82005	4.02667	5.27273	0	0	-0.6315	0.5462	10.9403	0.0441399	0.0856031	-0.0336771	0.0557461	0.475827	0.470219	0.508906	0	0	0	0	-0.973891	0	0	-83.1	0.542169	0.520376	1.8538	0	0	0	0	141	0	0	0.04187	4.9203	2.2149
ENSG00000224658.1_10	484.045	1593.09	2521.47	2416.59	170.906	876.954	718.042	211.875	157.941	1264.08	150.273	0.020202	0	-0.6095	0.6222	15.4838	0.108116	0.0972979	0.138244	0.0502508	0.424821	0.504823	0.567388	0.0654679	0.0436453	0	0	2.91614	0.0755976	0.856692	-98.1	0.570652	0.59164	3.04637	0	6.54679e-05	0.00264054	0.000124933	152	16	0.956521	0.0531277	4.37433	2.2167
ENSG00000227660.1_9	8.49017	78.2222	267.38	69.5541	322.263	51.8684	96.1265	50.9688	87.1851	84.8667	81.4026	0.010101	-0.7135	-0.773	0.4446	13.1448	0.00565154	0.0400838	0.00384314	0.0434678	0.439329	0.45098	0.110412	0.331236	0.110412	0	0	-2.48391	0.0141121	0.91624	-213.3	0.497768	0.627451	-1.09565	0	0	0	0.0978956	231	0	1.00268	0.0577138	3.92776	2.22966
ENSG00000236591.1_10	216.434	1125.6	1007.04	1017.13	61.0599	691.401	25.5059	0	8.13111	203.173	36.6364	0	0	0	0.5304	12.2509	-0.0743256	0.0253139	-0.241138	0.00532308	0.410546	0.523077	0.410341	0.20517	0	0	0	5.29552	0.379682	0.977783	-40.5	0.474359	0.6	4.68495	0	0	0	0.0200268	40	3	0	0.044425	1.99575	2.22138
ENSG00000289359.1_1	118.272	322.078	1132.24	813.441	27.9424	164.507	454.56	317.938	272.059	13.36	26.5844	0.010101	0	-0.7945	0.4372	14.4052	0.130103	0.0961168	0.401993	0.287648	0.387934	0.43561	0.0921786	0.368715	0.276536	0	0	-5.3862	0	0	-256.7	0.483755	0.620381	-4.50771	0	0	0	0	264	0	0.768107	0.0523568	4.85963	2.22138
ENSG00000228408.6_11	238.636	1378.87	2789.1	1366.43	45.5599	385.618	388.34	209.5	662.005	16.48	68.961	0	0	-0.608	0.4257	14.7539	0.180803	0.124154	0.0255748	0.0766344	0.421477	0.438836	0.108582	0.325745	0.180969	0	0	-5.6938	0.35047	0.983893	-266.525	0.503194	0.58651	-2.33564	0	0	0	0.0982812	710	14	0.887708	0.0584971	4.73625	2.22174
ENSG00000225924.2_10	106.296	520.978	776.809	380.464	14.0138	167.237	274.023	84.875	71.8175	8.01333	20.5195	0	0	0	0.4829	13.799	0.011014	0.061646	0.123705	0.143817	0.433663	0.438416	0.420964	0.350803	0.0701607	0	0	-3.84449	0.0167114	0.91313	-209.55	0.500892	0.608123	-2.274	0	0	0	0.00153145	413	8	0.783698	0.0495739	3.82885	2.22138
ENSG00000283608.1_8	99.073	426.1	666.211	346.755	9.1106	156.829	172.815	74.4062	22.7069	6.94667	11.3636	0.010101	0	0	0.4977	13.1863	-0.0491845	0.0385237	-0.0777749	0.016304	0.455101	0.474938	0.429139	0.107285	0.536423	0	0	0.556531	0	0	-340.2	0.57362	0.535744	0.433024	0	0	0	0	388	0	0.99231	0.0653097	3.20422	2.22138
ENSG00000289045.1_1	1.46489	4.73333	84.1746	58.7912	7.89171	3.09211	0.234192	0	2.07969	8.6	5.64935	0.0606061	0	0	0.4011	9.25739	0.155627	0.0918775	0.155627	0.0918775	0.29902	0.29902	0	0	0	0	1	-17.9028	0	0	-92.4	0.35906	0.486928	-14.0749	0	0	0	0	169	0	0	0.02884	6.431	2.21418
ENSG00000235168.1_9	11.9522	264.133	121.062	184.57	0.239631	23.6447	173.089	0	1.53213	0	12.1169	0.10101	0	-0.556	0.4412	11.4502	0.0928074	0.0967598	0.308405	0.144093	0.426376	0.37037	1.42959	0	0	0	1	-11.0147	0.00321061	0.925252	-88.8	0.455357	0.592593	-5.94575	0	0	0	0.00126108	105	1	1.45166	0.0325778	2.85042	2.21274
ENSG00000237502.2	1.48876	1.5	58.0574	20.7062	292.468	13.5592	0.257611	0	0.282776	209.56	124.571	0	0	0	0.4412	9.36632	0.0793727	0.0324712	0.0793727	0.0324712	0.398485	0.398485	0	3.0303	1.51515	0	1	-9.10963	0	0	-149.24	0.449198	0.566667	-5.26061	0	0	0	0	221	0	0	0	0	2.21274
ENSG00000281021.1_11	7.54635	22.7667	95.8278	94.768	4438.34	40.8289	3.5082	10.8438	15.4987	553.293	531.117	0	0	0	0.4202	13.851	0.133713	0.0943111	0.113597	0.0763118	0.411207	0.478495	0.676773	0.270709	0.338387	0	1	-0.532168	0.114311	0.968994	-211	0.534404	0.586022	-0.459689	0	0	0	1.31723	266	10	0.683378	0.0386679	4.53422	2.21274
ENSG00000233330.1_11	0.203652	0	1.54067	1.75258	738.484	0	0	0	0.526992	0	6.06494	0	0	0	0.4557	9.82814	-0.052923	0.061286	-0.171626	0.0386147	0.479648	0.373529	1.10011	0	0	0	1	-11.4935	-0.316448	0.505256	-81.4	0.467391	0.541176	-7.4995	0	0	0	0.0226144	121	1	0	0.0075	2.754	2.21346
ENSG00000278899.1_7	2183.47	2704.71	377.476	2005.01	28.7097	2165.32	18.281	0	7.07198	4725.48	36.2078	0	0	0	0.4412	10.3083	0.342526	0.219464	0.342526	0.219464	0.595426	0.595426	0	0	0	0	1	19.0454	-0.135703	0.614098	-499.4	0.663934	0.673502	9.868	0	0	0	0.00275064	386	3	0	0.03822	14.5882	2.21562
ENSG00000231760.5_11	0	1.11111	3.09091	5.95876	1626.47	9.73684	1.03044	0	18.2596	187.027	219.844	0.020202	0	0	0.4994	11.5507	0.313194	0.116266	0.382256	0.141995	0.403	0.424658	0.333333	0.666667	0	0	1	-3.45827	0.0667687	0.779051	-400.95	0.512445	0.595268	-3.00962	0.233373	0	0	0.0135295	540	136	0.452035	0.0299	3.66033	2.21634
ENSG00000285889.1_9	25.7107	237.633	262.464	232.771	5119.52	216.961	37.6393	68.1875	45.4422	425.36	654.312	0.020202	0	0	0.4148	14.8227	0.211515	0.101219	0.0479498	0.0607671	0.410449	0.479452	0.621161	0.31058	0	0	1	-0.537514	0	0	-245.2	0.582645	0.552511	-0.0878738	0	0	0	0	273	0	0.872664	0.0458672	3.67322	2.21778
ENSG00000273132.1_10	53.2022	441.144	460.203	512.095	103.855	90.6513	58.5925	0	2.2365	295.453	1.23377	0	0	-0.683	0.3994	9.51373	0.863644	0.254055	1.78242	0.494327	0.474692	0.592949	0	0	0	0	1	16.1454	0.565873	0.885427	-110.7	0.680233	0.551282	9.08425	2.41303	0	0	0.000282384	132	0	0.534187	0.0338667	5.432	2.21814
ENSG00000268592.3_10	2280.64	4169.94	3242.45	4178.65	144.719	2429.84	2442	231.312	750.1	225.973	210.87	0	0	-0.687	0.4202	15.7735	0.0636449	0.119976	0.467381	0.301898	0.463134	0.695868	0.178527	0.160674	0.107116	0	1	32.7879	0.123834	0.89841	-604.2	0.77657	0.684298	18.1541	0	0	0	0.0131033	296	79	0.593517	0.0509269	4.13494	2.21814
ENSG00000223701.3_10	419.228	1507.04	2411.8	2262.26	111.318	864.204	1574.98	75.875	516.692	80.68	141.338	0.020202	-0.524	-0.717	0.4202	15.0983	-0.0811074	0.090022	-0.414038	0.0182132	0.480814	0.492562	0.114032	0.0570158	0.114032	0	1	2.13944	0.00664831	0.635231	-135.55	0.524784	0.624706	0.312456	0	0	0	5.24156e-06	201	33	1.75888	0.0520393	3.80679	2.2185
ENSG00000290917.1_1	1071.75	1470.92	613.426	295.312	56.7488	594.099	1681.73	0	49.0129	58.0933	97.1558	0	-0.564	0	0.4148	12.8033	-0.589317	0.00501497	-0.712022	0.00662415	0.530218	0.465092	0	0	0	0	1	-0.675495	0	0	-572.2	0.503339	0.628871	-1.10106	0	0	0	0	615	0	0.944409	0.039675	2.14303	2.2185
ENSG00000235972.1_10	1.04073	0	0.655502	1.12113	1.12212	2.54605	1441.63	5.15625	4.20823	0	1.81818	0	0	0	0.4829	10.5382	-0.139449	0.00771621	-0.1144	0.00788409	0.514459	0.534091	0	0.672495	0	0	1	6.28356	0.00241827	0.85953	-317.5	0.605455	0.625	5.96178	0	0	0	9.35631e-06	316	2	0.757406	0.04116	1.16389	2.21886
ENSG00000232891.1_9	1275.1	1990.63	633.019	1039.09	49.3364	838.487	1045.86	31.125	15.6247	1378.05	398.065	0	0.808	-0.715	0.472	12.2926	-0.0130277	0.0400785	0.0680265	0.0486984	0.41778	0.39418	0.398645	0	0	0	0	-8.78309	0.025236	0.740624	-93.3	0.441667	0.634921	-5.2812	0	0	0	0.0746301	123	20	0	0.0457	5.28515	2.21598
ENSG00000224029.1_9	20.8708	476.822	338.993	486.059	29.7212	125.461	18.7307	18.0312	42.1542	693.72	25.5325	0	0	0	0.4902	10.4615	-0.0262106	0.0340787	-0.0362285	0.0101831	0.43617	0.416275	0.70922	0	0	0	0	-7.09764	0.0255419	0.885398	-203.4	0.460591	0.635368	-5.2116	0	0	0	0.0199659	184	4	2.66847	0.0906625	4.48125	2.21562
ENSG00000226599.1_10	1.25562	52.1778	24.1818	10.518	73.6014	17.6711	8.03981	0	1.00257	99.4133	4.80519	0.030303	0	0	0.4395	10.2923	0.012634	0.0644498	0.0698127	0.0664935	0.419458	0.32899	0.797448	0	0	0	0	-16.206	0.0620094	0.882931	-136.2	0.359788	0.615635	-11.5958	0	0	0	0.117866	172	1	0.745229	0.0325333	6.9315	2.2149
ENSG00000232290.1_11	2.51826	0	86.3636	358.853	39.4816	15.9934	1.12881	0	0.269923	37.0533	2.53247	0.020202	0	0	0.4372	10.1812	-0.0837252	0.0153368	-0.0657323	0.0321212	0.436693	0.368687	1.72265	0	0	0	0	-11.0378	0.0809513	0.971299	-94.6	0.412281	0.575758	-7.97708	0	0	0	0.389044	125	1	0	0.0349333	1.8275	2.2203
ENSG00000223598.1_11	365.396	2114.13	3553.77	2242.17	1696.87	937.013	1405.69	561.875	1209.61	184.573	539.13	0.020202	0	-0.6925	0.519	17.0986	-0.000514799	0.0690473	0.020177	0.033905	0.44128	0.450176	0.541527	0.235137	0.171008	0	0	-2.54371	0.0321924	0.901077	-228.7	0.522727	0.567409	-0.986691	0	9.97549e-05	0.202488	0.0292152	280	77	0.411133	0.0465564	3.41914	2.22246
ENSG00000231883.1_11	2.2177	5.1	81.4139	43.0644	1.17972	5.40132	8.06557	0	0.789203	4.58667	1.2987	0	0	0	0.509	9.90388	-0.0261409	0.133243	-0.0218918	0.127326	0.447808	0.504975	0	0	1.04384	0	0	2.59254	-0.000988027	0.904505	-266.8	0.584388	0.589552	2.4658	0	0	0	0.0197759	291	0	1.79068	0.0611	8.168	2.2239
ENSG00000233823.1_10	35.8104	229.8	22.2321	279.858	1.12673	76.0921	402.269	0	1.38303	191.293	2.66234	0	0	0	0.5541	9.82018	-0.206274	0.0183263	-0.158659	0.00832946	0.379425	0.414729	0	0	0	0	1	-6.39217	0.532318	0.961454	-44	0.546296	0.418605	-2.41163	0	0	0	0.00127158	70	0	1.25	0.0489556	3.60589	2.22498
ENSG00000287914.1_6	7.03652	155.656	307.519	284.479	7.43318	24.6579	12.8899	20.4062	8.96144	2.25333	21.4545	0	0	0	0.5238	11.1662	-0.142408	0.0320775	-0.286231	0.00451913	0.463882	0.460383	0	0	0.435161	0	1	-0.909311	0	0	-224	0.5131	0.625683	-0.150921	0	0	0	0	232	0	0.795381	0.0340643	2.78347	2.21994
ENSG00000284615.1_9	58	197.489	518.301	344.353	41.0968	104.408	33.4965	28.4375	20.5681	1.42667	28.8312	0	0	0	0.5098	12.4612	-0.0901378	0.0195114	-0.209646	0.00374364	0.411775	0.483366	0.177336	0.886682	0	0	1	1.91429	0	0	-146.97	0.560714	0.547945	2.15476	0	0	0	0	168	0	0	0.0308944	2.29155	2.2185
ENSG00000234577.1_7	1229.93	1333.89	222.328	1857.8	41.1959	1257.68	15.5222	0	6.20566	200.907	7.62338	0	0	0.553	0.5167	9.99294	1.28919	0.419959	1.87941	0.561083	0.433759	0.509946	0	0	0	0	1	4.13003	-0.137211	0.714739	-171.4	0.577143	0.632911	3.18695	0.22825	0	0	0.0023054	186	0	0.300782	0.0689333	8.301	2.21814
ENSG00000226193.1_8	40.816	275.878	233.61	260.585	251.373	78.6184	4.67916	41.7812	3.15424	26.2667	0	0.010101	0	0	0.5031	11.327	0.0768568	0.0748451	-0.0441403	0.0102416	0.401323	0.425974	0.389257	0	0	0	1	-5.87264	-0.100134	0.982581	-93	0.504274	0.607792	-4.81747	0	0.000389257	0.0587777	0.00821515	155	5	0	0.0161273	2.82414	2.21886
ENSG00000233464.2_8	0	2.33333	3.30144	0	1.81797	0.855263	2.99766	15	4.32391	13.1067	0	0	0	0	0.5462	10.043	0.0317156	0.0221118	0.0103205	0.0212063	0.341232	0.354883	0	0	0.947867	0	1	-13.5129	0.00449696	0.924177	-174.3	0.390625	0.616231	-8.9363	0	0	0	0.00836102	199	0	2.36744	0.03349	2.1925	2.2131
ENSG00000224893.7_12	149.869	577.044	364.55	131.649	89.9885	196.822	2023.35	1140.78	739.851	304.36	414.61	0	0	-0.679	0.6268	16.8857	0.0748976	0.0689258	0.080226	0.058964	0.367201	0.382999	0.181685	0.371627	0.123876	0	1	-7.21548	0.0332115	0.740953	-395.079	0.466965	0.600036	-4.93197	0	8.25839e-06	0.00020646	0.0868786	1084	45	1.15321	0.0482702	3.36323	2.21346
ENSG00000227627.5_12	2565.74	2333.48	805.139	1951.25	901.968	1948.82	6.76112	0	18.5707	4020.37	369.584	0	0	0	0.5974	12.9643	0.170926	0.0867655	0.309174	0.119203	0.424174	0.415501	0.500501	0	0.500501	0	1	-6.3354	0.00545537	0.769801	-500.96	0.479447	0.62697	-4.77798	0	0	0	0.0219448	761	67	0.89086	0.0567632	7.14976	2.21022
ENSG00000213121.2_9	95.6952	329.656	470.828	276.49	91.3963	119.717	884.384	1065.25	1125.1	43.8933	291.221	0	0	0	0.5071	16.8259	0.0305815	0.0500878	0.0482896	0.248031	0.360285	0.392739	0.197987	0.258244	0.154947	0	0	-10.1958	-0.0206043	0.901785	-280.1	0.493865	0.537954	-4.21805	0	0	0	1.65463e-06	350	64	1.29795	0.0512448	3.33593	2.21058
ENSG00000237312.2_11	111.126	563.578	549.098	358.072	82.0945	128.678	559.646	1523.03	2081.62	38.7467	260.078	0	0	0	0.5315	16.9031	0.019573	0.0641567	-0.0826109	0.0258935	0.369305	0.432063	0.130548	0.440601	0.269256	0	0	-5.37693	0.00106231	0.81168	-284	0.525168	0.5826	-1.81421	0	0	0	0.0113657	298	2	0.914501	0.0498107	3.42044	2.21094
ENSG00000286553.1_6	220.445	516.367	760.739	932.624	26.1866	343.217	5.57845	13.1875	3.33933	369.707	38.987	0	0	0.517	0.4557	10.6546	-0.0871687	0.0579225	-0.0557851	0.0652482	0.460918	0.44539	0	0.620347	0	0	0	-2.3795	0	0	-340.3	0.502488	0.570213	-1.62589	0	0	0	0	409	0	1.38999	0.10895	3.19786	2.20266
ENSG00000287260.2_7	2077.13	2034.08	954.062	2271.15	16.2811	1222.57	405.178	53.5625	47.1697	28.3467	28.5844	0	0	-0.7045	0.4296	13.4941	0.0380332	0.0604542	-0.175125	0.0115905	0.406483	0.473773	0.433351	0.0866701	0.26001	0	0	1.75987	0	0	-378	0.539835	0.615905	-0.0440268	0	0.00112671	0.0684694	0	346	0	0.769883	0.066348	3.33117	2.20446
ENSG00000235381.1_10	6.01826	49.0556	261.507	363.727	1920.14	79.6711	6.71429	0	3.15424	27.24	90.5455	0	0	-0.668	0.4727	11.8082	0.33627	0.119209	0.285074	0.110443	0.418293	0.425842	0.278862	0	0	0	0	-5.73704	0.111722	0.751382	-867.1	0.501611	0.602979	-3.55022	0.819914	0	0	0.123183	704	42	0.605016	0.0405385	7.32421	2.20122
ENSG00000232529.1_10	0.230337	4.41111	23.7871	1.28866	0.958525	1.73026	9.75176	0	4.88946	0	0	0.010101	0	0	0.4314	9.39446	-0.325777	0.00281724	-0.305794	0.00329603	0.499257	0.50361	0	0	1.48588	0	1	2.96919	0.0245377	0.994971	-173.8	0.584337	0.599278	1.95291	0	0	0	0.0191916	201	1	0.502539	0.07492	0.6994	2.20374
ENSG00000287092.1_5	1444.22	4450.88	7490.16	4270.16	1544.52	1634.22	2756.77	5805.84	13081	247.387	898.766	0.010101	0	-0.476	0.6069	18.8918	0.101558	0.0953857	-0.105683	0.0141129	0.393709	0.409524	0.176811	0.291944	0.0904615	0	1	-7.82472	0	0	-392.7	0.461283	0.614966	-4.95526	0	0	0	0	461	0	0.630235	0.0476108	4.33561	2.19726
ENSG00000285797.1_4	38.4705	250.944	337.986	203.742	145.818	55.5066	299.904	352.844	494.476	34.4933	63.7922	0	0	0	0.5793	15.2757	0.0344319	0.0604006	-0.0408628	0.0530155	0.415272	0.472555	0.100837	0.32772	0.352929	0	1	0.591896	0	0	-587.4	0.533276	0.58483	0.123541	0	0	0	0	604	0	0.785941	0.0485751	3.41938	2.19834
ENSG00000289830.1_1	205.097	797.822	540.239	437.938	4.58065	192.605	339.625	7.46875	11.8303	0	2.88312	0	0	0.5155	0.5974	10.5108	0.0794702	0.0741405	0.0794702	0.0741405	0.493489	0.493489	0	0	0	0	1	4.34766	0	0	-498.9	0.578495	0.637423	1.72066	0	0	0	0	429	0	0.880347	0.0479583	7.25088	2.19762
ENSG00000227360.2_11	9.88904	42.7667	26.201	5.88918	14.788	12.7039	158.667	152.531	134.167	2.53333	28.9351	0	0	0	0.4902	13.5248	0.190576	0.132605	0.244552	0.148753	0.417784	0.411328	0.169693	0.254539	0	0	1	-6.77841	0.00822532	0.989598	-199.55	0.508433	0.560199	-3.4713	0	0	0	0.0217664	321	0	0.570675	0.042119	4.62549	2.19726
ENSG00000271265.1_9	123.419	713.289	532.636	1064.15	0.327189	202.757	57.534	7.875	0	89.7867	58.3506	0.121212	0	0	0.4314	8.8009	1.41809	0.789679	1.41809	0.789679	0.360987	0.360987	0	0	0	0	1	-12.3284	0.0668543	0.757834	-87	0.378049	0.55157	-10.4082	0	0	0	0.0932161	132	0	0.554932	0.1474	17.28	2.19294
ENSG00000271551.2_11	3645.35	3085.71	573.354	4625.63	18.9332	2983.51	11.1733	0	5.9126	3277.4	58.4156	0.010101	0	0	0.4372	11.0105	1.17365	0.589798	0.881617	0.429975	0.610761	0.521217	0	0.484731	0	0	1	8.66486	0.0457018	0.648997	-449.4	0.609848	0.634107	4.37068	0	0	0	0.0596107	347	22	0.333332	0.0294667	13.4143	2.19294
ENSG00000270487.1_9	3122.58	3980.51	275.081	3470.46	12.7189	2072.76	0	0	1.58355	12069.2	1190.45	0	0	0	0.3824	7.01123	0.966271	0.356023	0.966271	0.356023	0.426357	0.426357	0	0	0	0	1	-1.54506	0.196683	0.983206	-23.8	0.607143	0.434109	1.1881	0.955564	0	0	0.585996	25	1	3.13182	0	17.2	2.19294
ENSG00000288910.1_1	2.97753	32.3556	260.337	28.4072	7.28571	1.97368	0	7.09375	0.501285	998.587	237.792	0.010101	-0.577	0	0.4025	9.90087	0.062204	0.149503	0.062204	0.149503	0.396444	0.396444	1.04603	0	0	0	1	-6.61504	0	0	-257	0.441379	0.606695	-6.61642	0	0.00523013	0.366109	0	303	0	1.8339	0.0542	9.832	2.18467
ENSG00000233044.1_10	81.2289	645.556	1118.54	994.954	1175.39	382.908	6.9274	32.0312	21.9152	1095.52	787.247	0.020202	0	0	0.3945	13.5483	0.117078	0.103504	-0.172745	0.0158605	0.406761	0.408983	0.250417	0.0834725	0.0834725	0	1	-6.37689	0.118275	0.986859	-86.8	0.490741	0.510638	-4.22299	0	0	0	0.926547	153	5	2.54891	0.0471308	3.86152	2.18359
ENSG00000271040.1_7	1597.26	1653.18	360.414	1343.06	3.43318	1333.39	33.0867	0	2.21594	7.44	0	0	0	0.756	0.4564	9.00562	-0.192488	0.00448054	-0.192488	0.00448054	0.527237	0.527237	0	0	0	0	1	8.27347	-0.0807957	0.567345	-180.6	0.611765	0.661479	6.02021	24.7477	0	0	0.0176435	150	0	0.392995	0	9.982	2.18754
ENSG00000286482.2_4	2491.68	2203.13	377.278	1648.83	35.3226	1439.45	59.7822	0	7.9383	173.973	32.3377	0.010101	0	0	0.4011	11.9589	0.00961065	0.0477003	0.00961065	0.0477003	0.502386	0.502386	0	0.251193	0.251193	0	1	4.99437	0	0	-1395.6	0.5924	0.627983	2.79689	0	0	0	0	822	0	1.48898	0.0262	6.64307	2.18754
ENSG00000234361.1_10	57.1938	450.411	818.383	240.276	82.1221	170.408	16.5808	0	10.7609	3062.96	556.532	0.030303	0	0	0.3309	10.4828	0.0831593	0.0550713	0.0494141	0.0524156	0.332635	0.35536	0	1.39762	0	0	1	-14.1566	0.161515	0.974293	-129.2	0.431429	0.51395	-7.75153	0	0	0	0.116493	173	0	0	0.01018	4.3292	2.18934
ENSG00000229502.5_10	4.17837	26.7111	162.541	76.9149	1086.51	57.8947	18.918	0	4.26992	842.467	233.26	0	0	0	0.3529	11.3663	0.139175	0.088278	0.13434	0.108892	0.386364	0.459274	0	0	0.378788	0	1	-1.74942	0.0818414	0.942765	-186.25	0.529036	0.619532	-0.85149	1.232	0	0	0.127125	310	2	1.16317	0.052225	9.096	2.19006
ENSG00000236324.1_10	35.986	180.478	712.703	460.253	1470.28	57.8092	33.9789	7.65625	14.7172	1348.84	503.195	0.040404	0	0	0.3483	12.9056	-0.0561817	0.0360184	-0.0182177	0.0170484	0.415744	0.352151	0.390981	0.390981	0.130327	0	1	-13.1561	0.112887	0.940574	-78.6	0.384956	0.607527	-9.1818	0.020392	0	0	0.123506	115	4	1.02544	0.0494056	3.08391	2.19042
ENSG00000285642.1_6	1.51826	26.2667	310.844	591.912	26.6797	69.1382	0.57377	7.46875	0.670951	1089.33	74.3117	0.131313	0	0	0.3394	9.32418	-0.190228	0.0174009	-0.216394	0.0269886	0.485179	0.488636	0	0	0	0	1	3.08045	0	0	-71.4	0.526316	0.575758	-0.314529	0	0	0	0	86	0	0.691459	0.0468	1.75125	2.18862
ENSG00000233496.1_7	8.41854	190.822	1083.76	1580.58	78.3134	272	5.13115	4.0625	35.0026	1444.88	95.5325	0.040404	0	0	0.3483	10.3185	-0.354732	0.00328739	-0.388855	0.00378464	0.523884	0.529215	0	2.34926	0	0	1	5.63314	0.0411761	0.939948	-197.3	0.580645	0.621035	2.96042	0	0	0	0.0237291	257	9	1.47369	0.0464111	3.32333	2.18862
ENSG00000274023.1_9	869.323	5638.91	11185.6	6517.3	5861.8	2205.17	117.033	507.062	3966.21	27443.6	8324.9	0	0	0.524	0.4072	17.151	0.0432503	0.0847775	0.0592175	0.0383904	0.418032	0.44385	0.329809	0.164904	0.0549681	0	0	-2.9238	0.065333	0.931264	-157.2	0.541667	0.55615	-0.54821	0	0	0	0.182481	169	1008	0	0.0520266	3.79324	2.18754
ENSG00000287591.1_5	40.7317	162.678	331.718	231.183	434.253	33.6316	5.14754	35.25	527.416	681.947	89.7403	0.010101	0	0	0.4412	12.7104	0.0303645	0.208404	0.0143869	0.134318	0.417786	0.420422	0.149209	0	0.895255	0	0	-5.18242	0	0	-595.7	0.481955	0.637584	-4.10348	0	0	0	0	445	0	0	0.0424562	1.89706	2.18719
ENSG00000238019.1_10	0.54073	10.1222	176.354	46.518	5.59908	16.8684	1.26464	0	0.578406	350.427	315.805	0.030303	0	0	0.3836	9.40301	-0.145507	0.00344018	-0.12214	0.0048042	0.468242	0.503497	0	0	0	0	0	1.49279	0.097712	0.949801	-26.2	0.525	0.559441	1.6823	0	0	0	0.0266967	64	0	0	0.015	3.779	2.1879
ENSG00000233893.2_9	3181.05	4869.6	739.586	3893.12	168.129	2687.72	64.5667	44.1562	40.6452	4664.01	1508.87	0.010101	-0.519	-0.532	0.3951	12.0614	-0.0344516	0.0668793	-0.0225718	0.078547	0.563407	0.464088	1.40384	0	0	0	1	0.350973	0.0352254	0.876857	-100.9	0.568421	0.524862	0.876602	1.37085	0	0	0.0650313	120	6	2.82356	0.0444412	7.44533	2.1933
ENSG00000285159.1_7	355.979	2159.63	2260.37	3182.49	13.6613	987.164	116.59	41.9688	47.5398	231.493	11.2078	0.242424	0	-0.736	0.4339	13.414	-0.0224005	0.0415932	0.0213413	0.051623	0.465323	0.491254	0.641319	0	0	0	1	2.20644	0	0	-977	0.556992	0.63342	1.89437	0	0	0	0	689	0	0.466603	0.0716974	3.48381	2.19258
ENSG00000203711.16_12	970.315	2592.46	2662.1	3751.73	130.864	1255.76	345.164	177.781	1529.62	197.027	36.9481	0.242424	-0.0255	-0.534	0.4727	15.5881	-0.00376548	0.105552	-0.0770149	0.0705351	0.451764	0.51065	0.466929	0.16241	0.16241	0	1	6.84952	0.284913	0.789651	-291.126	0.580545	0.620399	3.84617	0	0	0	3.03691e-05	559	18	0.405919	0.0410665	3.69294	2.1915
ENSG00000271913.9_12	3757.65	8078.73	7541.92	6691.26	2139.59	3687.97	3395.8	634.875	1738.14	1541.43	653.61	0	-0.659	-0.538	0.4202	16.6087	0.028307	0.0752797	0.0994873	0.129396	0.421486	0.433819	0.240151	0.230145	0.110069	0	1	-1.46875	-0.0245878	0.866586	-556.123	0.523488	0.610404	-0.788949	0.0953343	0	0	0.572441	1156	111	1.52888	0.0511414	4.345	2.19042
ENSG00000226032.2_10	1605.69	4409.71	4895.65	3939.49	602.228	1420.9	3253.07	447.219	286.275	332.56	208.87	0.10101	0	-0.5445	0.4314	15.7108	-0.0449658	0.0557916	0.865861	0.359123	0.429576	0.513228	0.428848	0.149165	0.0559368	0	1	4.03873	0.0156489	0.877759	-189	0.598315	0.627866	4.74824	0	0	0	0.000925437	193	29	0.335668	0.0605087	3.7465	2.1915
ENSG00000288845.1_1	531.226	970.289	261.172	821.791	0.569124	148.197	88.2295	0	0	17.48	1.68831	0	-0.505	-0.547	0.4202	10	-0.0603955	0.0811963	-0.0603955	0.0811963	0.405273	0.405273	0	0.976562	0	0	1	-6.34314	0	0	-275.8	0.456113	0.623047	-5.48095	0	0	0	0	307	0	0.304203	0.0448	5.423	2.19042
ENSG00000285492.2_10	1013.2	5205.59	7191.09	4749.03	76.6959	1455.45	3464.87	494.156	321.517	56.56	181.766	0.040404	-0.651	0	0.4432	16.0916	-0.0945683	0.0388498	-0.113033	0.0515264	0.444303	0.457271	0.386637	0.143199	0.0572795	0	1	1.88632	0	0	-1462.81	0.539936	0.633815	0.751647	0	0	0	0	1160	0	0.974187	0.0558579	3.13699	2.19078
ENSG00000224478.3_11	460.438	2872.34	3619.11	2244.15	19.8018	885.046	589.527	15.1875	40.0977	25.1333	63.7143	0.212121	-0.651	0	0.4493	14.4358	-0.159216	0.0280263	-0.16309	0.0146754	0.47595	0.533595	0.315856	0.180489	0.0902446	0	1	7.2147	-0.0193825	0.955048	-366.4	0.605176	0.600968	4.70174	0	0	0	0.015153	664	7	1.01025	0.0547061	3.3165	2.19042
ENSG00000233682.3_12	844.963	1207.37	713.165	205.99	3.89171	361.855	2880.21	5.15625	51.4113	51.1733	57.8182	0	0.6995	0	0.4345	12.0046	-0.12209	0.0589338	-0.160774	0.0487859	0.553663	0.543796	0	0	0.243368	0	1	11.8353	0.00592502	0.918774	-159.55	0.618277	0.620815	6.65723	0	0	0	0.0205918	283	0	0.775383	0.0393944	4.08924	2.18898
ENSG00000235086.1_7	1.69101	0	1.07177	2.08763	33.9908	0	73.9368	25.4062	14.2314	17.3867	8.94805	0	0	0	0.4663	11.3129	-0.00431171	0.0437873	-0.0965426	0.039407	0.347877	0.356589	0	0.393082	0	0	0	-13.7994	0.0600495	0.807253	-105.1	0.431373	0.593023	-8.19589	0	0	0	0.00023236	154	1	1.55194	0.0417444	3.69364	2.19042
ENSG00000231178.3_12	54.8876	130.178	465.964	240.634	26.2143	72.5526	943.375	169.969	1006.43	6.46667	56.8961	0.010101	0	-0.824	0.531	14.8444	-0.0689635	0.0573423	-0.231415	0.00471209	0.44194	0.468938	0.0339928	0.135971	0.203957	0	0	-0.397113	0.00405218	0.907066	-305.8	0.548458	0.633726	0.355491	0	0.00346726	0.228262	3.60217e-05	404	0	0.384794	0.0533053	3.20814	2.1897
ENSG00000234777.3_10	11.6882	74.5778	263.56	130.381	15.0806	66.8026	588.087	115.156	430.195	6.37333	81.3247	0	0	0	0.5238	14.1136	-0.0418693	0.0381355	-0.105637	0.0207523	0.412163	0.419929	0.112829	0	0.338486	0	0	-3.4154	0.0125501	0.840057	-194.614	0.495535	0.596798	-1.70283	0	0	0	2.18335e-06	415	2	0.315194	0.0449726	3.36271	2.1897
ENSG00000286533.1_5	295.451	1445.24	2107.9	1106.22	903.053	669.046	4653.57	1491.59	4865.03	82.1067	669.883	0.0707071	0	-0.559	0.5167	17.5659	0.0271909	0.0635484	-0.0739133	0.034581	0.420787	0.442006	0.242234	0.23708	0.180387	0	0	-2.53196	0	0	-271.7	0.516791	0.560084	-1.73313	0	0	0	0	292	0	1.00666	0.0446919	3.51216	2.18898
ENSG00000237927.1_10	1.11657	0	1.36364	0.734536	15.2465	2.27632	103.014	11.1875	60.8535	0	0	0	-0.571	0	0.4966	11.1131	0.00641806	0.0385133	0.0172023	0.0417917	0.451016	0.455544	0	0	0.451467	0	0	-2.94765	0.0788264	0.727371	-622.6	0.513158	0.645355	-1.37963	0	0	0	0.00010241	547	9	1.64166	0.0681222	3.7907	2.1879
ENSG00000285427.1_6	1927.96	2297.79	823.411	2320.96	75.7742	1726.64	7.36534	0	7.90488	324.107	33.039	0	0	0	0.4607	11.0189	-0.115551	0.0532993	-0.0481298	0.056479	0.554217	0.53085	0.481928	0.963855	0	0	0	9.12274	0	0	-621.7	0.615665	0.639115	4.79649	0	0	0	0	518	0	0	0.01485	6.65417	2.18611
ENSG00000236823.2_11	77.3385	381	254.775	278.711	7.81336	116.092	1373.02	37.0625	44.8972	21.6533	56.0779	0	0	0	0.4552	13.4922	-0.0964046	0.0495433	-0.191661	0.0628893	0.455524	0.506073	0.694264	0.260349	0	0	0	3.27507	0.00440104	0.915892	-245.9	0.559671	0.65587	2.74152	0	0	0	0.000367659	303	0	1.56084	0.0412192	2.51281	2.18754
ENSG00000268257.2_9	120.652	128.522	754.89	228.781	238.007	20.9934	100.995	15.5625	240.447	3295.31	1546.45	0.030303	0	0.5125	0.4498	12.0947	0.0281781	0.0800334	0.0281781	0.0800334	0.517604	0.517604	0	0.457247	0.228624	0	0	0.0828899	0.016298	0.938756	-904.7	0.547827	0.563633	0.805231	0	0	0	0.087678	784	1	0	0.0674846	3.79194	2.18611
ENSG00000230234.1_8	24.6334	32.0667	145.567	163.789	1.96313	50.9276	76.3934	15.2812	13.2108	4.69333	11.6623	0	0	-0.5465	0.5793	11.7789	-0.0737897	0.04051	-0.0370835	0.0918758	0.421742	0.528908	0.284576	0	0	0	0	8.01404	0.242548	0.885562	-153.5	0.609489	0.586724	6.21018	0	0	0	0.000293972	185	4	1.61564	0.0405	4.64764	2.18539
ENSG00000287656.1_4	65.3258	372.7	1099.44	1527.94	38.8018	123.263	283.3	185.531	635.458	1219.2	453.234	0.010101	0	0	0.6373	14.1143	-0.0299128	0.0376204	-0.0769859	0.0152221	0.412687	0.451833	0.112771	0.225543	0.0563857	0	0	-2.97207	0	0	-693.7	0.514644	0.611253	-0.658552	0	0	0	0	643	0	0.875449	0.0577679	3.09633	2.18611
ENSG00000290613.1_2	958.461	1101.02	436.036	615.008	943.634	628.164	740.602	503.094	927.157	31.7867	115.818	0	-0.7335	0	0.7081	15.713	-0.0326752	0.0768756	0.34139	0.226569	0.409532	0.491555	0.111701	0.279252	0.130317	0	0	1.92616	0	0	-399.16	0.55989	0.603755	2.03556	0	0	0	0	770	0	0.733523	0.0483245	2.59117	2.18719
ENSG00000224477.5_8	4.83708	20.4556	12.7919	18.5851	0.723502	0	5.96721	0	7.18766	0	0	0	0	0	0.6268	11.1954	-0.153997	0.0152529	-0.408887	0.00128746	0.415778	0.541284	0	0	0	0	0	8.99253	-0.0849791	0.966853	-70.9	0.579887	0.647092	5.56029	0	0	0	0.00292052	116	1	2.87691	0.0372692	2.16822	2.18647
ENSG00000287558.1_5	522.326	919.833	437.407	202.631	121.539	282.928	1038.34	197.094	935.476	26	99.4286	0	0.7385	-0.435	0.7353	14.6086	-0.015644	0.0998354	0.0902315	0.208311	0.399768	0.377897	0.0400288	0.0800576	0.120086	0	0	-11.177	0	0	-874.2	0.476614	0.476381	-4.72499	0	0.000160115	0.0300616	0	720	0	0.89483	0.0427171	3.63379	2.18575
ENSG00000224371.6_11	243.94	701.622	1068.49	662.729	189.205	354.895	785.037	510.219	1177.74	77.2933	122.909	0	-0.856	0	0.5882	15.7023	-0.0178507	0.0657786	-0.14081	0.0245073	0.395165	0.510662	0.168802	0.168802	0.0937787	0	0	2.04258	-0.00918001	0.813036	-119.06	0.544663	0.607919	2.16277	0	0	0	1.3993e-05	296	12	1.67539	0.0435929	3.87523	2.18683
ENSG00000233342.2_11	521.35	719.856	554.572	386.26	80.3848	324.322	988.466	163.031	275.072	36.7067	58.4805	0	-0.856	0.6	0.5541	14.0398	-0.0168223	0.117599	-0.121204	0.0118485	0.408384	0.475524	0.118751	0	0.0593754	0	0	3.47387	-0.0658738	0.882229	-202.9	0.569287	0.613536	1.94483	0	5.93754e-05	0.00112813	9.75359e-05	381	0	1.13385	0.0521561	4.13514	2.18719
ENSG00000231863.2_10	662.076	1806.06	2288.86	1878.29	132.251	850.388	1678.1	534.719	946.465	45.8267	125.506	0	0.526	0	0.5462	15.7352	-0.0447397	0.0673668	-0.00917082	0.0666184	0.41529	0.469559	0.330003	0.256669	0.348336	0	0	0.458834	0.0489915	0.826699	-908.5	0.542197	0.658024	0.553697	0	1.83335e-05	0.000348336	0.00045075	860	24	0.994265	0.0514963	3.37573	2.1879
ENSG00000272841.1_8	1968.59	2328.03	355.258	1680.32	29.1959	1856.32	66.3208	5.46875	6.7635	826.52	27	0	0	0	0.5167	10.9837	0.0653017	0.144513	0.0653017	0.144513	0.533827	0.533827	0	0	0	0	0	12.7945	0.558244	0.817729	-771.37	0.598793	0.654815	6.73331	0	0	0	0.000856684	477	27	0	0.0631	6.9688	2.18575
ENSG00000286498.1_5	6.51264	15.0444	84.4474	79.768	3.64747	13.5592	10.9251	0	6.94344	2.36	2.92208	0	0	0	0.6167	10.7074	-0.179531	0.0432978	-0.236763	0.0136088	0.474282	0.480438	0	0.598086	0.598086	0	0	1.45112	0	0	-384.5	0.554404	0.604069	1.19842	0	0	0	0	403	0	0.691626	0.0731778	2.12923	2.18898
ENSG00000286805.1_5	373.407	1033.69	1483.89	1310.75	10.7949	688.928	224.857	12.7812	46.8792	22.56	29.9481	0	0	-0.601	0.7214	13.4146	-0.13942	0.0648001	-0.339415	0.0128713	0.47486	0.533898	0.27475	0	0	0	1	6.96128	0	0	-461.7	0.608852	0.644068	5.46265	0	0	0	0	413	0	0.702954	0.0558849	2.73833	2.18431
ENSG00000285610.1_6	24.5885	177.467	141.297	104.559	6.64286	38.9671	47.4824	26.1875	201.949	7.08	20.2727	0	0	0	0.5656	12.5406	-0.0697571	0.0491182	-0.245945	0.00505478	0.414569	0.441713	0.167842	0	0	0	1	-4.38186	0	0	-399.2	0.521845	0.578652	-0.713132	0	0	0	0	394	0	0.957508	0.0474444	3.15151	2.18143
ENSG00000225437.6_10	15.0534	21.8333	28.1077	9.03093	14.5645	12.4803	73.6159	181.969	284.38	0	22.4935	0	0	0	0.538	13.5025	-0.0154036	0.0463386	-0.0899124	0.0289907	0.371219	0.401869	0.344679	0.689358	0	0	1	-3.61512	0.00286817	0.815933	-221.575	0.528927	0.557838	-0.697294	0	0	0	0.000878168	431	4	2.02325	0.0522632	3.88596	2.18215
ENSG00000285553.1_6	65.1826	82.6333	241.385	101.026	21.7581	137.053	310.717	318.406	424.239	10.7333	61.8312	0.010101	-0.859	-0.748	0.513	14.4308	-0.0620855	0.0501746	-0.241338	0.0127811	0.407652	0.491784	0.135839	0.407516	0.181118	0	1	1.95461	0	0	-526.3	0.55642	0.603286	0.369312	0	0	0	0	512	0	1.12831	0.0490483	3.50104	2.18467
ENSG00000225683.6_10	176.295	534.856	1551.68	1463.86	32.4677	741.02	356.684	249.281	415.306	23.5067	75.2987	0.0707071	-0.723	-0.698	0.7214	14.7839	-0.121347	0.0473614	-0.134357	0.0466847	0.438087	0.428542	0.141799	0.0354497	0.0354497	0	1	-3.22738	-0.00473671	0.957833	-650.907	0.495551	0.612453	-2.77308	0	0	0	0.00210607	1090	9	0.924973	0.0416726	3.54203	2.18575
ENSG00000281692.3_10	125.306	582.9	1239.83	1423.76	25.3341	571.296	424.328	82.8438	167.771	13.68	71.7792	0.030303	0.398	-0.704	0.5707	14.1053	-0.129734	0.0627036	-0.28456	0.0304685	0.448423	0.465718	0.170222	0.0567408	0	0	1	3.57521	-0.0174312	0.934115	-934.956	0.554837	0.624606	2.1376	0	0	0	0.00896192	1089	8	0.923598	0.0563323	3.91389	2.18575
ENSG00000285564.2_8	128.701	384.3	1311.58	1809.27	9.01843	592.02	110.841	38.875	86.2365	4.36	26.3377	0.121212	-0.697	-0.726	0.5385	13.0331	-0.260516	0.0257606	-0.244707	0.0259056	0.492961	0.482148	0.119303	0.119303	0.238607	0	1	3.10584	0	0	-1595.52	0.571489	0.639718	2.49236	0	0	0	0	1028	0	1.38003	0.0417651	2.45992	2.18575
ENSG00000285726.1_7	26.1025	69.4222	594.263	1153.59	3.60138	242.421	68.4895	31.1875	38.7789	0	16.2987	0.131313	0	0	0.5541	12.3449	-0.281996	0.00889408	-0.357037	0.00937135	0.484814	0.490795	0.192234	0	0.192234	0	1	1.86906	0	0	-754.9	0.561885	0.638527	1.98924	0	0	0	0	622	0	2.35296	0.0699857	2.39115	2.18575
ENSG00000270419.2_7	2096.01	1459.94	183.608	2780.66	11.1682	1366.74	57.644	0	5.79177	342.987	7.90909	0.0606061	0.76	0.7515	0.5385	9.81378	-0.333393	0.0165122	-0.333393	0.0165122	0.608889	0.608889	0	0	0	0	1	23.5825	0.284771	0.853289	-402.9	0.695	0.666667	12.5019	0	0	0	0.62404	228	15	0.761976	0.0506	7.65025	2.18719
ENSG00000228692.2_11	11.1615	220.6	414.469	494.925	0	60.5197	53.3044	21.0312	19.8509	0	2.85714	0	0	0	0.5623	10.6284	-0.133194	0.0139678	-0.0911296	0.0178239	0.459255	0.44186	0	0	0	0	1	-4.20262	-0.065764	0.918484	-187.5	0.525281	0.591362	-2.6683	0	0	0	0.255949	183	2	0	0.04173	2.9494	2.18575
ENSG00000235538.5_12	417.737	3627.56	6018.75	2653.05	152.498	1126.3	3133.89	1158.09	1801.48	71.1733	368.481	0	-0.649	-0.605	0.6069	16.9576	-0.106251	0.0445244	-0.211417	0.0167639	0.435741	0.463394	0.274999	0.243571	0.157143	0	1	-0.403862	0.0147286	0.733476	-367.669	0.528646	0.614931	0.366961	0	0	0	0.0048297	865	20	1.04579	0.0492757	3.47467	2.18575
ENSG00000285858.1_7	139.57	1141.13	1887.58	1211.31	6.20737	365.855	170.881	24.9375	78.982	5.72	42.4675	0	0	0	0.5974	13.031	-0.270684	0.0333649	-0.426276	0.00356435	0.489247	0.510791	0	0.119474	0	0	1	4.44804	0	0	-374.7	0.576816	0.572342	2.86173	0	0	0	0	383	0	0.938294	0.039496	3.80034	2.18575
ENSG00000288696.3_4	580.434	1364.38	3667.24	2689.79	81.9032	976.046	1721.78	604.875	1385.29	36.8133	198.13	0	0	-0.7245	0.519	16.3424	-0.0968358	0.0606894	-0.133481	0.0293298	0.426482	0.446488	0.132388	0.252741	0.084247	0	1	-3.21116	0	0	-343.933	0.504661	0.651312	-2.95546	0	0	0	0	702	0	1.15412	0.0504441	2.89809	2.18467
ENSG00000286573.1_5	24.7008	225.711	480.211	535.778	0.854839	115.27	105.244	0	22.2237	6.10667	6.36364	0	0	-0.7855	0.5071	11.9252	-0.234376	0.0222566	-0.116524	0.0256659	0.408331	0.375713	0.257136	0	0	0	1	-10.3235	0	0	-590.2	0.438819	0.579462	-6.19054	0	0	0	0	594	0	0.69126	0.0376875	3.57285	2.18467
ENSG00000260422.1_8	92.1756	161.367	338.667	756.25	1.19124	223.605	35.6932	21.1875	71.1131	1.66667	0	0.010101	-0.63	-0.409	0.573	10.6786	0.0920439	0.119695	0.0920439	0.119695	0.491763	0.491763	0	0	0	0	1	3.61753	0.0563734	0.981141	-529.8	0.562874	0.611348	3.11998	0	0	0	0.000327214	461	1	1.47857	0.0352409	6.55414	2.18575
ENSG00000230627.1_10	140.954	302.978	397.392	698.51	2.51382	199.697	47.5527	12.4375	43.4524	5.02667	1.23377	0.010101	-0.783	0	0.5805	10.0701	0.13151	0.188723	-0.364607	0.0318661	0.505116	0.520089	0	0	0	0	1	6.70658	0.0040444	0.906977	-155.4	0.583333	0.642857	4.46849	0	0	0	0.00131015	170	0	0.179105	0.0820333	3.518	2.18503
ENSG00000288584.1_5	94.1559	104.222	343.203	332.979	3.46313	104.974	44.4824	28.2812	121.468	3.22667	10.9091	0.0606061	0	-0.7275	0.5962	12.0203	-0.0800912	0.0879417	-0.169929	0.0286462	0.422244	0.397303	0.481464	0	0	0	1	-8.63675	0	0	-727	0.465116	0.629672	-6.09696	0	0	0	0	605	0	1.22625	0.0580447	4.19941	2.18539
ENSG00000288648.1_3	5.08006	24.7333	33.7871	35.1418	2.31797	7.40132	9.68384	60.5938	150.265	2.88	8.94805	0	0	0	0.6394	11.6795	-0.159724	0.0325027	-0.124247	0.0451339	0.42622	0.449068	0	0.304878	0	0	1	-2.96895	0	0	-691.6	0.505413	0.640659	-1.95351	0	0	0	0	611	0	1.43901	0.0455872	2.88279	2.18467
ENSG00000226739.1_10	10.2542	36.7	144.78	99.8454	6.52535	38.5855	4.44262	75.9688	155.596	0	6.44156	0	0	0	0.8744	11.0741	-0.139417	0.00451577	-0.0710687	0.00810515	0.457792	0.416309	0	0.927644	0	0	1	-8.37859	0.00711896	0.973443	-114.2	0.473485	0.566524	-4.95007	0	0	0	0.00665267	209	1	0.915068	0.0419304	3.11808	2.18611
ENSG00000287550.1_5	83.7289	60.7556	92.8038	29.2552	63.4032	78.4671	68.1874	443.562	2547.92	10.1467	69.2208	0	0	0	0.7232	15.1513	-0.0639812	0.0489342	-0.183012	0.0269411	0.395026	0.401478	0.0274801	0.0549602	0.247321	0	1	-4.83177	0	0	-494.56	0.481209	0.584128	-4.0429	0	0	0	0	794	0	1.0685	0.0574143	3.30269	2.18359
ENSG00000227455.3_10	26.7879	17.3778	32.5813	31.8505	5.10369	26.4408	12.7471	58.5312	190.954	8.16	14.3117	0	0	0	0.7478	12.0977	-0.101656	0.0193609	-0.101656	0.0193609	0.388319	0.388319	0	0	0.228154	0	1	-8.37397	0.0332673	0.987326	-541.875	0.444718	0.611902	-5.83371	0	0	0	4.22654e-05	849	1	1.36091	0.0679976	2.59663	2.18395
ENSG00000287877.1_3	344.663	977.278	798.187	597.606	140.88	497.086	419.187	1104.19	6412.88	49.4133	295.052	0	0	-0.7675	0.6787	17.1879	-0.038638	0.0632539	-0.002305	0.0713608	0.38197	0.378326	0.180838	0.368373	0.147349	0	1	-10.8983	0	0	-370.3	0.442391	0.597015	-7.06793	0	0	0	0	494	0	1.05899	0.0502808	3.0571	2.18826
ENSG00000236627.1_8	48.2893	197.144	428.191	276.309	32.5691	59.5395	637.047	120.031	504.193	30.88	110.182	0	0	0	0.6828	14.3982	-0.188594	0.0250762	-0.155034	0.0638815	0.403251	0.42959	0.13894	0.0926269	0.0926269	0	0	-5.17096	0.00447676	0.821977	-292.3	0.49697	0.588235	-3.59204	0	0	0	0.0183438	368	7	0.782607	0.0572838	2.73132	2.18934
ENSG00000223942.2_13	8.44522	10.2333	114.354	95.6753	3.19355	13.1842	200.553	6.90625	20.2108	5.12	15.3377	0	0	0	0.6708	11.0808	-0.141878	0.0157724	-0.264221	0.0111252	0.320868	0.416804	0	0	0	0	0	-5.31333	-0.00622636	0.889382	-127.4	0.468408	0.623616	-3.86751	0	0	0	0.000146147	207	5	1.36876	0.0680333	3.15683	2.18934
ENSG00000281832.1_4	1372.11	1245.1	689.761	513.149	3.49539	575.566	2292.71	0	55.3393	564.973	98.9481	0	0.786	0.78	0.6069	11.0119	0.156173	0.20068	0.156173	0.20068	0.607748	0.607748	0	0.484262	0	0	0	20.2771	-0.0165115	0.91198	-863.3	0.667899	0.654722	11.0957	0	0	0	0.000897536	566	3	1.62793	0.0464538	10.437	2.19114
ENSG00000287824.1_4	109.701	232.989	70.0861	27.732	1.43088	40.9868	196.344	10.4375	35.3393	12.4933	3.80519	0	0.652	-0.5755	0.5238	10.5304	-0.189815	0.0137661	-0.179613	0.0147834	0.470588	0.47311	0	0.676133	0	0	0	0.261786	0	0	-429.1	0.523697	0.613372	0.0342169	0	0	0	0	382	0	0.973777	0.0141286	2.38625	2.18934
ENSG00000231297.3_8	77.5899	387.622	186.44	136.144	21.7488	190.355	593.007	61.9688	682.887	37.5333	54.5844	0	0	0	0.5385	13.7323	-0.0810248	0.0392246	-0.243533	0.0193739	0.398192	0.464734	0	0.661327	0	0	0	-1.60446	0.00374331	0.803004	-307.5	0.520312	0.618357	-0.543414	0	0	0	0.00327812	327	4	0.813144	0.0495413	3.36246	2.19006
ENSG00000288638.1_3	631.975	1084.63	976.526	36.0541	4.85945	162.875	3815.99	0	73.3702	102.547	180.403	0	0.679	0.791	0.5167	11.7553	-0.172851	0.0963587	-0.172851	0.0963587	0.558288	0.558288	0	0	0	0	0	12.869	0	0	-671.729	0.638989	0.605942	6.68178	0	0	0	0	738	0	0.503903	0.0277538	5.48482	2.19042
ENSG00000233365.2_10	595.851	1177.92	1261.36	449.201	17.3664	338.507	3107.38	7.5	129.512	3.46667	100.844	0	0	-0.559	0.5031	14.2862	-0.0911102	0.0578514	-0.315116	0.00402261	0.43821	0.478036	0.350368	0.0500526	0.0500526	0	0	0.538249	0.0231051	0.849018	-479.8	0.546771	0.580103	0.493102	0	5.00526e-05	0.11472	3.84208e-07	477	1	0.984517	0.0515265	3.09692	2.18862
ENSG00000280850.3_13	54.0548	271.922	324.569	90.5773	3.30876	95.9013	311.689	0	6.14139	0	15.7403	0.020202	0	0	0.472	11.2946	-0.258324	0.0166771	-0.270497	0.0138412	0.532643	0.540429	0.398089	0	0	0	0	9.25668	0.0601072	0.967668	-382.333	0.604745	0.602039	5.88024	0	0	0	0.000190689	669	0	0.935549	0.0464273	3.04031	2.18934
ENSG00000287189.2_5	9.37079	32	167.943	132.817	5.52304	82.125	1511.16	7.40625	14.2879	4.54667	30.4805	0.020202	-0.6025	0	0.4552	12.9737	-0.103989	0.0453537	-0.0436596	0.0772156	0.454127	0.482677	0.124316	0	1.24316	0	0	1.38479	0	0	-648.35	0.565644	0.606202	1.55376	0	0	0	0	731	0	0	0.0534474	2.47805	2.19006
ENSG00000286760.3_4	1881.24	1944.03	619.612	1526.34	49.9447	1768.2	142.199	82.7812	241.298	2108.12	21.4026	0.0606061	0	0	0.4663	13.11	-0.0028447	0.118426	-0.00287398	0.173398	0.427893	0.41063	0.226219	0	0	0	0	-3.84277	0	0	-802.433	0.491334	0.633716	-3.39823	0	0	0	0	860	0	0.807723	0.0443682	3.50486	2.19042
ENSG00000261420.1_7	1788.6	1287.36	240.986	1679.35	10.7166	999.901	10.5386	21.125	0.758355	86.4133	11.1429	0.010101	0	-0.622	0.5055	10.676	-0.155842	0.0358502	-0.155842	0.0358502	0.545232	0.545232	1.22249	0.611247	0	0	0	12.4989	-0.0821324	0.687173	-625.2	0.638783	0.643032	6.93366	0	0	0	0.0285371	491	9	0	0.0707	3.2614	2.19042
ENSG00000280057.1_7	9.19522	71.0889	123.33	111.273	4.03226	33.7829	20.2131	6.25	1.46787	3.56	8.06494	0	0	0	0.4446	10.8017	-0.110759	0.0655025	-0.110759	0.0655025	0.44986	0.44986	0.560224	1.12045	0	0	0	-3.45204	-0.0671351	0.806648	-553.2	0.509752	0.631933	-2.39873	0	0	0	0.224911	502	3	0.87287	0.0213143	3.55325	2.19042
ENSG00000232082.1_9	56.1854	626.544	554.885	309.613	790.081	194.079	135.281	0	8.63239	21.7867	51.9221	0	0	-0.695	0.4779	12.2049	-0.431256	0.00553654	-0.411005	0.0022677	0.537598	0.557858	0	0	0	0	0	10.8553	0.0861261	0.825189	-197.8	0.647849	0.642487	8.28182	0	0	0	0.0154126	221	14	0.382651	0.0507294	3.19621	2.19042
ENSG00000287690.1_3	15.6419	4.16667	89.2608	59.6598	10.8848	21.3224	587.883	7.75	17.4704	4.93333	39.2857	0.0707071	0	-0.813	0.4345	11.9968	-0.301774	0.00618106	-0.277464	0.00589265	0.436261	0.437023	0	0	0	0	0	-4.05295	0	0	-567.8	0.494327	0.58874	-2.7462	0	0	0	0	625	0	1.69064	0.0837385	2.58719	2.19042
ENSG00000231654.1_7	48.7907	137.411	305.416	51.9227	7.78802	80.4934	170.501	0	9.67866	0	37.7792	0	0	-0.562	0.5167	10.1523	-0.398382	0.00217838	-0.392223	0.00216108	0.584359	0.580542	0	0	0	0	0	13.9526	0.0425946	0.981712	-239.5	0.657767	0.657097	10.2034	0	0	0	0.52358	232	3	0.387835	0.01525	1.65067	2.19222
ENSG00000227598.1_10	1961.49	1928.56	1317.24	1373.8	1294.73	1281.68	60.6838	133.094	211.046	4655.49	851.065	0.030303	0	-0.745	0.5462	14.8455	0.0185106	0.0794212	-0.131262	0.0130727	0.437874	0.54026	0.475543	0.169837	0.475543	0	0	10.4331	0.291287	0.941609	-126.3	0.59322	0.612987	5.75242	0	0	0	0.813876	138	485	0	0.0514658	3.91948	2.19006
ENSG00000285730.1_6	2427.29	2825.59	573.45	1404.46	161.866	1956.24	26.897	0	8.86118	2647.79	369.974	0	0	0	0.5541	11.883	0.108732	0.13687	0.472007	0.292177	0.530845	0.459082	0.26476	0	0	0	0	1.08562	0	0	-292	0.543919	0.590818	1.5282	0	0	0	0	317	0	0	0.03848	7.50715	2.18898
ENSG00000284825.1_7	305.355	1138.71	1152.72	1374.66	38.4124	205.789	432.977	6.25	165.974	0	91.4026	0.0707071	-0.533	0.556	0.5707	12.6819	-0.431174	0.00454695	-0.507919	0.00168668	0.475422	0.469411	0.152184	0	0.152184	0	0	1.01845	0	0	-536.6	0.540076	0.5992	0.840749	0	0	0	0	495	0	0.68085	0.06008	2.409	2.19222
ENSG00000284914.1_7	64.3455	403.867	414.778	429.332	114.947	98.875	122.611	7.9375	63.6889	12.9467	114.39	0.0707071	0	-0.662	0.6069	12.3853	-0.184533	0.0225806	-0.249578	0.0188535	0.462056	0.509328	0.560748	0.560748	0.373832	0	0	4.95283	0	0	-361.5	0.588406	0.643657	4.47529	0	0	0	0	351	0	1.86331	0.0381	2.57695	2.19222
ENSG00000291286.1_2	311.076	1292.63	971.909	430.255	24.0346	386.809	1484.76	395.656	214.645	10.7733	96.1169	0.030303	-0.536	-0.605	0.6471	14.9827	-0.224027	0.0258196	-0.173162	0.0508278	0.465995	0.504348	0.247081	0.0926555	0.123541	0	0	3.91162	0	0	-295.025	0.589229	0.58272	4.19138	0	0	0	0	701	0	1.34507	0.0579688	2.51982	2.19294
ENSG00000286674.1_5	5.25983	36.6111	77.4545	42.518	2.69124	19.3947	157.368	84.1875	8.90488	1.8	7.84416	0	0	0	0.6344	11.3821	-0.167161	0.0107996	-0.190554	0.0111161	0.413638	0.411565	0	0.374672	0	0	1	-7.87816	0	0	-560.57	0.460067	0.584062	-5.447	0	0	0	0	576	0	2.14971	0.0266	1.85533	2.19294
ENSG00000291241.1_2	1.11517	14.0111	9.43301	3.06701	0	0	38.9438	0	0.452442	0	0	0.0505051	0	0	0.5882	11.6786	-0.0262901	0.0709015	0.833551	0.293946	0.454851	0.46793	0.305064	0	0	0	1	0.231289	0	0	-170.1	0.557895	0.553936	2.06277	0	0	0	0	217	0	2.14158	0.0274333	3.67425	2.19294
ENSG00000280707.3_14	303.369	729.8	479.751	260.5	216.555	473.079	938.557	11.8438	76.9974	941.76	182.883	0	0	-0.677	0.5974	13.1858	-0.0280683	0.103219	-0.0119935	0.0740897	0.438506	0.467824	0.107319	0	0.429277	0	1	2.12461	0.154367	0.9985	-191.14	0.577575	0.58262	1.25922	0	0	0	0.102086	449	21	0	0.0552333	3.02942	2.19258
ENSG00000231720.1_10	23.6194	224.078	274.215	126.668	64.788	56.4737	148.506	0	33.7018	17.6133	49.2208	0.020202	-0.661	-0.787	0.5974	11.5377	-0.175222	0.0147282	-0.290171	0.00219344	0.524723	0.545769	0.336361	0	0	0	1	9.53506	-0.0176969	0.874748	-198.1	0.604396	0.62867	6.79854	0	0	0	0.00408557	231	1	0.495776	0.0403083	1.86171	2.19222
ENSG00000228648.1_8	55.3188	309.744	319.156	186.781	1.81797	163.987	169.445	0	27.8483	4.09333	8.87013	0	-0.513	0	0.5882	11.9751	-0.106965	0.0419806	-0.282054	0.00129268	0.47392	0.44878	0	0	0.248385	0	1	-1.51581	0.0200124	0.827486	-47.8	0.52459	0.595122	-0.168824	0	0	0	0.00105876	40	1	0	0.02825	4.03817	2.19222
ENSG00000290751.1_2	9.14747	19.0889	48.4091	6.83247	4.29954	14.3026	408.948	13.4062	111.792	0	11.6753	0	-0.694	-0.519	0.5974	14.746	-0.255955	0.0247819	-0.338198	0.0322867	0.479911	0.5031	0.436713	0.0363928	0	0	1	10.1482	0	0	-636.341	0.630156	0.616008	7.27474	0	0	0	0	1059	0	1.20774	0.052385	2.19796	2.1915
ENSG00000287297.1_5	53.8244	231.711	535.995	134.245	23.4631	71.7039	350.749	127.906	494.298	13.2933	64.4935	0	0	-0.623	0.6069	13.7773	-0.205541	0.0192009	-0.0613222	0.0541297	0.480199	0.523013	0	0	0.14245	0	1	5.50266	0	0	-418.7	0.596859	0.639331	3.71241	0	0	0	0	434	0	1.16495	0.0436883	2.44519	2.19222
ENSG00000272549.1_9	581.299	993.411	1876.9	1090.17	33.9493	680.651	1323.09	44.1875	535.797	30.2933	36.2597	0	0	0.6	0.5793	13.6017	-0.407049	0.00935524	-0.342907	0.0118969	0.52176	0.57343	0.241332	0.160888	0.0804441	0	1	13.0335	-0.0329445	0.734304	-1859	0.64367	0.653535	8.40175	0	0	0	8.61426e-05	816	0	0.555184	0.0555974	1.96335	2.19222
ENSG00000287594.3_6	513.125	663.044	929.404	389.925	4.73041	412.316	956.616	0	78.8946	15.6533	13.1429	0	0.5725	0.604	0.5623	11.0921	-0.510572	0.00638754	-0.510573	0.00638754	0.544663	0.544663	0	0	0	0	1	9.50565	0	0	-543.45	0.615729	0.628132	5.70517	0	0	0	0	633	0	0.645279	0.03975	3.78117	2.1915
ENSG00000203688.6_11	187.921	750.233	1564.32	1053.4	38.0207	275.875	1432.22	126.219	396.684	30.0267	43.5325	0	-0.5675	0	0.5793	14.0245	-0.288941	0.0141008	-0.464885	0.00673294	0.483408	0.515264	0.060006	0	0.060006	0	1	5.50369	-0.580182	0.861382	-736.475	0.588438	0.626374	2.78929	0	0	0	1.25066e-06	806	3	0.991363	0.0392277	2.82636	2.19186
ENSG00000289838.1_1	20.736	58.2556	333.577	322.544	1.90323	38.9803	50.5527	6.09375	20.347	2.58667	0	0	0	0	0.5462	9.64926	-0.296031	0.00619178	-0.298517	0.00685246	0.521793	0.533532	0	0	0	0	1	6.6883	0	0	-229.75	0.58608	0.645203	3.56035	0	0	0	0	238	0	0.842239	0.0342	1.6515	2.19042
ENSG00000146521.12_12	392.612	627.256	1210.49	600.691	33.6313	371.776	1158.53	54.9375	73.8509	38.8667	46.1169	0.010101	0.6725	0.5005	0.5385	13.5906	-0.261264	0.0152417	-0.224537	0.0117784	0.473492	0.440428	0.162127	0.0810636	0	0	1	5.4925	-0.18565	0.807688	-417.125	0.574995	0.630037	4.3678	0	0	0	0.000842995	723	7	0.373673	0.0408429	2.89459	2.18862
ENSG00000269155.2_8	305.433	372.922	672.022	305.804	8.47465	217.711	869.628	6.53125	50.1851	10.96	35.7013	0	0	0.647	0.531	11.4089	-0.237227	0.0116775	-0.237227	0.0116775	0.581464	0.581464	0	0	0.367782	0	1	14.8596	-0.0925912	0.747375	-1093.2	0.665529	0.646561	9.06224	0	0	0	7.03595e-06	686	1	0.477993	0.0352857	5.11344	2.18862
ENSG00000285212.2_5	740.107	1364.13	1508.08	877.683	172.495	446.039	2139.94	156.594	177.373	47.8267	139.364	0	0.6305	-0.595	0.531	14.7987	-0.171079	0.0197996	-0.124	0.0575275	0.429684	0.461059	0.245614	0.245614	0.0701754	0	1	-0.835967	0	0	-228.35	0.528936	0.581257	-0.0467611	0	0	0	0	311	0	0.19713	0.05145	3.04805	2.18683
ENSG00000198221.12_13	1418.81	1400.73	763.433	1027.06	125.765	893.947	417.459	6.71875	50.1542	123.2	36.7273	0	0.66	0.609	0.5167	12.2079	-0.144787	0.0382029	-0.144787	0.0382029	0.465863	0.465863	0.211372	0	0.211372	0	1	5.05537	0.0768885	0.730294	-398.431	0.557528	0.617585	2.11799	10.1201	0	0	0.0113579	833	24	1.15945	0.0655812	4.55188	2.18575
ENSG00000235994.4_11	15.0913	30.7222	151.333	46.1134	20.129	28.5461	72.0023	13.25	92.4113	0	6.7013	0	-0.7975	-0.8025	0.531	11.9118	-0.0507669	0.103153	0.0173184	0.22419	0.581625	0.606238	0	0.259538	0.259538	0	1	19.3075	0.149652	0.926565	-363.7	0.717007	0.61729	11.1594	0	0	0	0.00185211	331	5	1.14777	0.0363875	2.758	2.19366
ENSG00000229921.7_9	41.6938	77.4889	117.117	142.918	17.3364	66.0461	188.674	0	83.4961	1.46667	13.8312	0	-0.533	-0.621	0.5098	12.0664	-0.334223	0.0148795	-0.370371	0.0168315	0.542318	0.540852	0.233155	0.233155	0.233155	0	1	12.2789	0.187862	0.935281	-781.9	0.633445	0.623678	7.91299	0	0	0	0.000421936	726	7	0.500285	0.0814889	1.92777	2.19474
ENSG00000234768.1_8	56.0562	197.733	364.512	249.201	10.2673	122.612	601.443	28.2812	297.344	2.93333	80.7143	0	-0.8	-0.567	0.4957	13.3083	-0.120352	0.0490985	-0.225673	0.00624499	0.493592	0.599109	0	0.197161	0.295741	0	1	16.1331	0.0678526	0.85348	-184.8	0.633117	0.685969	10.9131	0	0	0	1.25381e-06	140	15	0.523205	0.0679417	3.16398	2.19474
ENSG00000287056.1_3	38.5604	168.8	361.431	138.729	2.86406	35.0987	347.349	6.4375	60.2005	1.8	24.2468	0	-0.5785	-0.656	0.5013	11.6578	-0.193958	0.00742835	-0.181777	0.0088043	0.485918	0.470965	0	0	0	0	1	0.0252563	0	0	-684	0.521246	0.645633	-0.393841	0	0	0	0	539	0	0.489376	0.0290571	2.57664	2.19222
ENSG00000237987.1_10	13.1011	42.3222	357.892	161.126	0.728111	38.5066	181.785	0	10.7198	0	2.85714	0	-0.546	0	0.4957	10.275	-0.224463	0.00454883	-0.138609	0.00478462	0.461663	0.410989	0	0	0	0	1	-5.35103	0.0365834	0.93674	-100.7	0.517094	0.514286	-2.67067	0	0	0	0.000267686	150	0	2.19341	0.0276	2.31286	2.19222
ENSG00000228361.2_10	28.2331	193.644	428.431	107.291	6.88479	82.4145	571.707	0	121.866	1.38667	20.9481	0	-0.797	-0.535	0.5013	13.4231	-0.291598	0.0290772	0.00943404	0.124877	0.497451	0.457447	0	0	0.182083	0	1	-1.06267	0.00592333	0.8883	-121.4	0.522059	0.578723	0.754478	0	0	0	0.00791903	151	1	1.08892	0.0559111	3.80661	2.19222
ENSG00000234647.2_10	96.4242	341.433	821.529	493.817	13.0645	177.559	910.623	74.3438	691.612	8.76	88.9221	0	0	-0.692	0.513	14.2618	-0.203207	0.0350322	-0.135966	0.0605404	0.481827	0.535823	0.101812	0.152718	0.152718	0	1	9.71687	-0.0253075	0.811321	-530.7	0.629932	0.621366	6.54204	0	0.000152718	0.119375	0.00601063	677	4	1.30426	0.0519389	2.01323	2.19258
ENSG00000224417.2_12	101.94	249.556	336.426	144.121	12.7051	153.158	397.452	11.0938	86.401	7.10667	36.4416	0	0	-0.749	0.5315	11.9823	-0.255585	0.0192232	-0.299209	0.0211708	0.481957	0.450176	0	0	0	0	1	-2.42198	-0.165298	0.845954	-783.3	0.503083	0.633841	-2.1475	0	0	0	0.00275629	639	2	0.936272	0.0439895	1.37552	2.19294
ENSG00000260771.1_8	1.85674	0	4.52632	9.62113	1.553	2.06579	81.6768	0	53.5501	0	2.53247	0	0	0	0.5315	9.36413	-0.56095	0.0101351	-0.56095	0.0101351	0.538695	0.538695	1.51745	0	0	0	1	7.30401	0.000804583	0.905835	-231.9	0.586538	0.631259	3.71153	0	0	0	0.00109154	288	0	0.47382	0.0287	2.6295	2.19222
ENSG00000235815.1_10	15.0154	6.32222	7.65311	5.63144	11.4585	12.9605	207.117	37.9688	450.812	0	37.9091	0.010101	0	-0.705	0.5447	12.744	-0.218617	0.0140159	-0.250914	0.00340395	0.47551	0.4614	0.145773	0	0.58309	0	1	-1.79699	0.00888023	0.745041	-148.5	0.581169	0.552962	1.54037	0	0	0	0.133796	223	3	0.419797	0.040165	2.69054	2.19546
ENSG00000289090.1_1	20.9747	38.2	129.438	18.5876	26.1959	22.9145	222.789	110.656	714.108	12.36	28.2987	0.010101	0	-0.856	0.5447	13.8039	-0.312267	0.0201924	-0.332556	0.00529385	0.414138	0.439636	0.139841	0.349601	0	0	1	-4.58171	0	0	-109.6	0.476	0.569476	-0.927198	0	0	0	0	164	0	1.2	0.043726	2.99356	2.19546
ENSG00000280665.1_8	0	0	0	0	0	0	1.31148	0	1.19537	0	0	0	0	0	0.5991	7.87036	-0.0859615	0.0495	-0.0859615	0.0495	0.576923	0.576923	4.2735	0	0	0	1	13.7997	0.00536705	0.805575	-83.1	0.69403	0.57265	11.424	0	0	0	0.0729216	97	0	0	0	0	2.19654
ENSG00000225879.2_12	161.917	661.956	1363.29	1085.41	58.1659	345.164	1586.21	176.719	736.959	24.9733	141.273	0	0	-0.627	0.7497	15.425	-0.184674	0.0236184	-0.290104	0.0158162	0.429386	0.470344	0.25004	0.272771	0.113654	0	0	4.06306	0.0124315	0.94799	-638.175	0.591475	0.601177	3.6834	0	0	0	0.00150174	875	0	1.1013	0.0498267	2.36431	2.1951
ENSG00000285917.1_6	12.9537	59.0889	33.6651	18.5515	2.82949	16.7039	70.7939	0	18.9152	0	13.7792	0	0	-0.7315	0.6828	10.1383	-0.406194	0.00460958	-0.450795	0.00532677	0.506655	0.523622	0	0	0	0	0	7.91601	0	0	-229.5	0.659204	0.527559	6.82785	0	0	0	0	266	0	1.57166	0.0247583	2.1496	2.19618
ENSG00000279810.1_8	0.970506	1.93333	11.6411	0	0.359447	0	11.0562	6.5625	39.7018	0	1.88312	0	0	0	0.7353	9.38802	-0.191727	0.0220776	-0.191727	0.0220776	0.434328	0.434328	0	0	1.49254	0	0	-3.09449	0.0296364	0.792982	-170.8	0.521622	0.552239	-1.66041	0	0	0	0.0461345	260	0	1.38977	0.026125	2.46233	2.19618
ENSG00000229720.1_10	64.5169	226.411	174.849	132.637	3.19816	96.2632	35.2037	0	66.2057	1.53333	3.81818	0.040404	0	0.504	0.7497	10.4979	-0.295111	0.0118375	-0.233196	0.0139507	0.51314	0.505353	0	0	0.691563	0	0	2.70002	0.0609444	0.819304	-288.2	0.5625	0.599572	2.34868	0	0	0	0.000821616	348	0	0.214499	0.0187571	2.96418	2.19618
ENSG00000234519.2_10	1.64185	3.16667	39.1435	224.374	2.74194	3.80921	17.5176	45.2188	26.7404	0	2.14286	0	0	0	0.6708	10.7004	-0.272225	0.0161983	-0.204874	0.0325329	0.387019	0.354839	0	0	0	0	0	-9.69801	0.00913041	0.904069	-118.2	0.440481	0.611464	-6.87329	0	0	0	0.00283642	199	0	2.05345	0.03804	3.22419	2.1987
ENSG00000286826.1_3	26.2893	262.267	286.55	260.544	5.01613	158.592	44.8923	142.906	38.1285	16.12	3.5974	0	-0.605	0	0.7497	12.1768	0.024703	0.0721546	0.0322921	0.119619	0.438445	0.453245	0.215983	0	0.863931	0	0	-3.04717	0	0	-558.6	0.5	0.631463	-0.775791	0	0	0	0	525	0	0.312909	0.0506222	3.5283	2.1987
ENSG00000223485.5_12	153.919	356.667	858.017	932.039	30.9885	340.342	200.557	5.15625	96.5373	105.973	31.026	0.131313	0	-0.5575	0.7497	12.5132	-0.355692	0.0258731	-0.244699	0.0583547	0.539172	0.519486	0	0.171057	0.171057	0	0	8.19414	0.837244	0.952329	-368.3	0.577086	0.631108	4.81118	0	0	0	9.39111e-05	632	1	0.494717	0.0295367	2.79127	2.19726
ENSG00000261039.3_10	29.3188	100.178	83.4952	204.637	26.9977	89.5855	119.386	54.0312	80.1594	79.3067	3.77922	0.111111	0	-0.786	0.6952	12.8851	-0.0974079	0.0668161	-0.151513	0.00844196	0.435691	0.4375	0	0.132188	0.528751	0	0	-2.53124	0.833193	0.885683	-165.7	0.525907	0.574405	-2.36532	0	0	0	0.0234214	218	2	0.730912	0.05795	3.19008	2.19762
ENSG00000226445.2_11	544.167	949.956	1677.32	3154.27	3791.95	1217.94	539.386	114.938	1040.89	314.4	241.221	0.0707071	-0.8015	-0.591	0.6828	14.989	0.086197	0.117105	0.0529527	0.130541	0.506027	0.469048	0.276753	0	0.0307503	0	0	3.34596	0.141186	0.621287	-864.133	0.546932	0.618532	1.59089	0	0	0	0.000362241	973	17	0.858447	0.0544137	5.50021	2.19618
ENSG00000233085.5_10	12.361	59.0111	241.007	358.817	4.46083	84.2368	96.4543	32.4688	20.4576	0	8.44156	0	-0.5095	0	0.6592	11.3896	-0.277389	0.0312456	-0.294672	0.00790483	0.492359	0.426273	0	0	1.49087	0	0	-5.64344	0.302181	0.945231	-161.85	0.467361	0.640781	-4.22704	0	0.0022363	0.0659709	3.83845e-07	246	1	1.04575	0.0449684	2.42445	2.19618
ENSG00000226194.6_10	101.721	147.911	368.024	229.57	42.4793	170.401	395.862	22.7812	1103.58	14.56	118.805	0	-0.676	-0.751	0.6222	14.1991	-0.215573	0.0296534	-0.283777	0.0354984	0.474932	0.440116	0	0.212664	0.106332	0	0	-0.995164	-0.0104588	0.679873	-490.55	0.534528	0.6238	-0.0478905	0	0	0	8.31837e-06	692	6	1.03584	0.0481547	2.47031	2.19582
ENSG00000285887.1_6	109.343	78.0444	95.5909	184.116	13.2581	60.4276	121.829	47.3438	282.758	1.06667	15.2338	0	-0.602	-0.791	0.5707	12.5871	-0.211462	0.0135643	-0.157422	0.0187775	0.511945	0.51924	0.487567	0	0	0	0	7.36422	0	0	-1508.9	0.589046	0.645503	5.07896	0	0	0	0	842	0	0.728659	0.0510125	2.09137	2.1969
ENSG00000272848.2_11	538.114	926.911	1017.75	1944.96	203.283	707.98	243.218	199.062	1803.23	54.84	51.7013	0	-0.541	-0.4815	0.5707	14.6693	-0.0786974	0.0541789	-0.125589	0.0357524	0.424278	0.507426	0.0767578	0.191894	0.115137	0	0	5.02016	-0.0285097	0.730637	-1423.1	0.581197	0.626735	3.1912	0	0	0	0.000223788	865	0	0.823643	0.0381364	3.00282	2.1969
ENSG00000227704.3_9	1026.07	1289.57	709.952	1351.47	22.0668	924.112	264.407	114.25	24.8715	199.08	71.0779	0	-0.58	0	0.5238	13.8017	-0.012475	0.0984096	-0.13737	0.0542848	0.412535	0.522592	0.140056	0.210084	0.140056	0	0	7.17235	0.016154	0.949144	-274	0.608003	0.569638	4.16488	0	0	0	0.0346045	533	5	0.698831	0.0547231	5.90072	2.20014
ENSG00000232640.1_10	967.483	1141.79	473.435	1235.34	4.17972	825.757	37.623	0	1.57584	98.4933	20.8052	0	0	-0.58	0.5098	9.57743	-0.085856	0.0744241	-0.114717	0.0645757	0.472513	0.538462	0	0	0	0	0	10.9368	0.343497	0.637585	-134.4	0.630081	0.610422	7.18365	0.7389	0	0	0.00467432	132	1	0	0.0088	8.571	2.19978
ENSG00000266896.1_9	0.688202	0	2.07656	0.860825	638.088	2.85526	0.737705	0	3.22365	0	3.19481	0	0	0	0.4663	10.6707	-0.0634816	0.0405583	-0.0634816	0.0405583	0.409202	0.409202	0.613497	1.22699	0	0	0	-4.8056	0.081292	0.840066	-677.4	0.461468	0.668712	-6.27754	3.63458	0	0	0.788467	490	0	1.06838	0.0267	0.370667	2.20158
ENSG00000229214.2_8	971.444	1565.56	1213.09	706.92	30.6359	889.875	919.044	6.875	32.7172	55.04	90.8052	0	-0.673	0.641	0.472	13.3934	-0.30775	0.0115892	-0.361877	0.00650222	0.464684	0.526468	0.185874	0.27881	0	0	0	7.13249	0.0300177	0.660407	-779.25	0.590231	0.621952	4.22245	0.317552	0	0	0.000112824	885	0	0.495402	0.0639206	2.17235	2.20374
ENSG00000231690.5_10	1015.69	1964.66	1793.24	990.227	43.1429	1082.57	990.527	6.875	38.5707	56.76	112.312	0	0	-0.6675	0.472	13.648	-0.331916	0.0208451	-0.41745	0.0143866	0.477993	0.530951	0.0778998	0.0778998	0	0	0	11.4553	-0.0132019	0.787313	-675.925	0.630561	0.643501	6.96548	0	0	0	0.00110297	897	3	1.05599	0.0522	2.02034	2.20374
ENSG00000236173.1_10	6.0323	149.556	89.3589	28.6933	1.26959	9.52632	25.815	0	0.287918	0	4.80519	0	-0.531	0	0.4607	9.61655	-0.410089	0.0446395	-0.319905	0.050415	0.494268	0.476945	0	0	0	0	0	-0.75483	0.0528087	0.716392	-229.5	0.519651	0.659942	0.344763	0	0	0	0.000504214	171	0	0.574638	0.0089	1.5515	2.2041
ENSG00000287823.1_3	254.368	552.233	997.978	408.907	25.1221	247	833.471	0	285.71	7.14667	71.4026	0	-0.641	-0.736	0.5707	13.1695	-0.105798	0.0828339	-0.0740386	0.0946779	0.567242	0.582245	0.108542	0	0	0	0	13.7248	0	0	-1548.6	0.658208	0.594038	8.79259	0	0	0	0	896	0	0.766043	0.0557235	2.71653	2.20518
ENSG00000288162.1_3	73.75	48.5111	317.141	653.649	22.8963	113.849	283.295	6.25	580.638	4.72	15.4416	0	-0.744	-0.661	0.5541	12.8828	-0.149767	0.0588545	-0.0901436	0.0692802	0.549583	0.447169	0	0.132398	0	0	0	-2.32185	0	0	-468.8	0.507952	0.587274	-2.63352	0	0	0	0	530	0	1.19141	0.049751	3.06391	2.20554
ENSG00000289623.2_2	95.8764	146.311	675.727	258.24	5.24885	139.75	562.152	0	67.7763	0	16.4416	0	-0.654	-0.5225	0.5385	11.8715	-0.190675	0.0775215	-0.298369	0.021978	0.579931	0.548901	0	0	0	0	0	9.14786	0	0	-190.8	0.625293	0.624092	7.87213	0	0	0	0	399	0	0.515595	0.04526	3.68053	2.20482
ENSG00000287407.1_6	33.0309	62.1556	41.3086	35.4459	6.68203	27.8487	56.4052	0	134.311	7.86667	0	0	0	-0.6885	0.5238	10.7682	-0.437558	0.0159644	-0.510751	0.00280425	0.607225	0.572079	0.573394	0	0	0	0	15.7288	0	0	-236.4	0.651659	0.640364	9.66366	0	0	0	0	269	0	1.69816	0.0590286	2.36211	2.20482
ENSG00000232197.3_12	15.5435	35.8222	86.0598	23.5851	3.51613	14.7303	55.3021	0	155.576	2.33333	8.01299	0	-0.6875	0	0.5238	11.3089	-0.285289	0.077242	-0.466374	0.00866841	0.582578	0.583224	0	0	0	0	0	18.3359	0.144494	0.881224	-219.233	0.753058	0.540582	10.585	0	0	0	4.24816e-06	245	0	1.34335	0.06648	2.05415	2.20482
ENSG00000230960.3_11	489.322	1298.1	4142.85	2329.64	183.618	1019.79	5314.1	116.25	2712.41	46.3333	590.584	0.040404	-0.5075	-0.644	0.5031	16.4636	-0.240524	0.0566614	-0.235996	0.0300629	0.520826	0.529054	0.0995906	0.0774593	0.0331969	0	0	10.8878	0.0046223	0.862714	-456.34	0.619409	0.662974	7.03493	0	0.000132787	0.125783	0.0137218	807	3	1.0627	0.0503409	2.71261	2.20338
ENSG00000288959.1_1	55.5562	6.01111	16.6029	81.7294	3.56452	34.7368	127.815	9.59375	254.38	0	0	0	-0.693	0	0.5462	9.86419	-0.806838	0.0157918	-0.806838	0.0157918	0.550429	0.550429	0	0	0	0	0	9.83932	0	0	-349.5	0.669381	0.658798	3.28551	0	0	0	0	204	0	0.2183	0.2095	5.68833	2.20482
ENSG00000273100.1_10	10.9256	189.422	331.694	356.49	1.45392	73.6579	24.3536	0	18.1465	0	6.18182	0	0	-0.518	0.484	9.93664	-0.300918	0.00834796	-0.300918	0.00834796	0.506122	0.506122	0	1.02041	0	0	0	5.04077	0.095554	0.843037	-329.5	0.572607	0.618367	2.1906	0	0	0	0.000271945	311	1	0.992319	0.0282429	4.40738	2.20446
ENSG00000271820.1_10	285.069	514.644	1309.22	992.606	19.53	308.237	863.712	0	100.9	2.12	115.727	0.040404	0.535	-0.53	0.4663	13.3012	-0.260207	0.0262905	-0.1882	0.0315509	0.564494	0.613927	0.198138	0	0.0990688	0	0	21.283	-0.00917703	0.845078	-827	0.699194	0.634921	12.9416	0	0.0031702	0.697741	3.5356e-05	318	3	0.310317	0.0490089	1.79295	2.20554
ENSG00000227508.6_8	259.902	626.711	1262.5	1047.16	13.5922	227.145	735.328	0	93.8252	0	101.857	0	-0.476	-0.802	0.472	12.856	-0.246212	0.0219332	-0.335847	0.00598892	0.512544	0.554971	0.26976	0	0	0	0	4.92459	-0.021392	0.839967	-490.533	0.586226	0.595471	2.93248	0	0	0	0.00536685	788	0	1.23839	0.0579882	2.13017	2.20554
ENSG00000271234.1_8	79.3975	343.289	244.921	122.771	1.07834	12.4605	1361.1	0	4.5527	0	24	0.020202	0	0	0.4446	8.96578	1.61447	0.666356	1.61447	0.666356	0.38	0.38	0	0	0	0	0	-9.20419	0.0684451	0.899414	-124.1	0.429487	0.624	-7.32897	0	0	0	1.08104e-06	153	0	1.5	0	15.31	2.2041
ENSG00000261003.1_8	4.98596	18.4778	49.7751	9.30155	9.52765	10.6382	300.047	0	140.728	4.02667	43.026	0	0	-0.59	0.4552	12.3407	-0.223253	0.0129269	-0.223252	0.0129269	0.4893	0.4893	0.19279	0	0	0	0	2.13727	-0.00968	0.944458	-1766.4	0.553635	0.647002	1.34302	0	0	0	0.00325458	919	2	1.17566	0.040035	3.98707	2.2041
ENSG00000288970.1_1	35.816	114.689	308.574	81.6418	20.8203	97.2368	417.321	14.3438	366.152	3.61333	22.4675	0	0	-0.6565	0.4663	13.2248	-0.122721	0.0456167	-0.201319	0.0301812	0.510603	0.489304	0	0.208921	0	0	0	3.61587	0	0	-413.733	0.564896	0.631493	1.82122	0	0	0	0	555	0	0.829889	0.044337	2.16804	2.20518
ENSG00000288829.1_1	1.01404	2.78889	20.0766	35.8763	1634.44	2.52632	0	0	0.542416	0	47.6104	0.0606061	0	0	0.4966	8.88874	-0.0357996	0.0335401	-0.0357996	0.0335401	0.301688	0.301688	0	0	0	0	0	-15.3713	0	0	-93.7	0.33557	0.628692	-11.4948	0	0	0	0	177	0	0	0	0	2.20194
ENSG00000287411.1_5	19.3567	20.8889	0	1.82732	0	11.8947	14.5152	0	0.308483	5.41333	0	0	0	0	0.484	14.6714	0.10262	0.126553	0.0900367	0.0629887	0.362497	0.361942	0.114969	0.114969	0.191615	0	0	-13.2597	0	0	-434.9	0.409091	0.621118	-8.99348	0	0	0	0	488	0	0	0.0306	0.047	0.137509
ENSG00000230423.3_11	1.84972	0	0.375598	1.29124	0.884793	2.25658	2.60656	0	9.56812	4.48	0	0	-0.52	0	0.5031	16.9086	0.0498323	0.120948	0.00372395	0.0909043	0.424217	0.472482	0.17883	0.268245	0.138187	0	0	1.25195	0.00949753	0.642368	-435.875	0.545693	0.608916	1.79	0	0	0	1.2754e-06	747	0	0	0.0574	2.377	0.115911
ENSG00000234986.1_8	0	0	0	0	0	0	0	0	0	0	0	0	0	0	0.5098	10.6777	0.0390751	0.0558199	-0.0794578	0.0174566	0.432234	0.472705	0.610501	0	0	0	0	-1.52747	2.78565e-05	0.939982	-263.4	0.52682	0.647643	0.957479	0	0	0	1.13163e-05	278	0	0	0	0	0.0388769
ENSG00000225532.1_10	0	0	0	0.840206	0	0	0.702576	0	0	0	0	0	0	0	0.4779	10.6484	0.00354143	0.0679907	-0.00468337	0.0440046	0.50405	0.501139	0.623053	0	1.86916	0	0	3.16962	0.0859182	0.872811	-130.4	0.599174	0.551253	2.95475	0	0	0	5.84721e-06	156	0	0	0	1.826	0.0388769
ENSG00000283061.1_8	2.95787	0	2.79904	8.83247	2.51152	0.789474	1.78689	0	3.33676	0	0	0	0	0	0.4977	13.8268	0.0165008	0.0953885	0.0322449	0.127401	0.39956	0.405896	0.206455	0.688184	0.137637	0	0	-7.39479	0	0	-71.5	0.469164	0.582605	-4.90202	0	0	0	0	125	0	0	0	0	0.0154788
ENSG00000282572.4_13	56.0702	39.4111	7.51435	54.7912	0.380184	11.6645	1.637	0	0	0	0	0	-0.519	-0.529	0.4622	14.0084	0.00683768	0.0635436	-0.0282418	0.0363287	0.431614	0.542627	0	0	0.242718	0	0	9.61656	0	0	-231.6	0.620175	0.619054	6.43831	0	0	0	0	520	0	0.240481	0.08415	3.7775	0.0554356
ENSG00000232325.4_11	169.128	1249.52	2412.4	954.843	58.2673	614.467	841.578	12.75	77.5784	208.707	260.701	0	0	-0.692	0.5135	14.5929	-0.122327	0.0419566	-0.154429	0.0148632	0.5399	0.555302	0.0404662	0.0809323	0.0809323	0	0	9.82175	0.101049	0.895648	-265.9	0.617647	0.581528	5.3398	0.679951	0	0	1.4564e-05	320	3	0	0.0484934	2.68441	2.7041
ENSG00000242611.2_11	5.26685	34.8111	72.8325	5.18041	7.49539	15.875	162.288	0	5.50386	0	18	0	0	-0.599	0.4977	12.0158	-0.135546	0.0330993	-0.183326	0.0653538	0.569186	0.565568	0	0	0.241488	0	0	12.6901	-0.275022	0.734916	-499.5	0.629977	0.625641	7.62917	0	0	0	7.573e-05	417	0	1.01484	0.060725	1.57244	2.67963
ENSG00000287883.1_5	292.015	727.844	2293.11	1607.6	29.0346	525.289	1042.95	12.0938	129.175	2.73333	114.792	0	0	-0.613	0.4902	14.0404	-0.0697945	0.0612278	-0.0416612	0.113442	0.532079	0.507767	0.118701	0.296754	0	0	0	5.07784	0	0	-345.2	0.572059	0.660194	3.24258	0	0	0	0	336	0	1.47727	0.0526151	1.61983	2.70914
ENSG00000242474.3_13	1242.12	1681.52	1012.53	2159.47	259.505	1301.15	470.871	200.312	52.1157	196.88	110.883	0	0.692	-0.62	0.4758	13.7393	-0.0521961	0.0622105	-0.0303515	0.060831	0.48819	0.437064	0.0731261	0.0731261	0.438757	0	0	-0.636367	-0.0119734	0.606385	-394.871	0.537974	0.622138	0.186479	0	0	0	0.00521635	875	5	0.75322	0.0457806	1.98859	2.70914
ENSG00000240859.3_11	1120.03	1267.81	1090	1750.84	39.8111	1185.08	99.6487	22.2188	31.6684	53.8667	22.5714	0.010101	0.692	0	0.4758	12.5307	-0.16478	0.0273223	-0.155511	0.024858	0.514112	0.520493	0	0	0	0	0	9.77109	-0.0438521	0.786436	-828.133	0.623994	0.628553	6.29844	0	0	0	0.000897059	937	0	0.329603	0.0399737	1.21136	2.7113
ENSG00000261795.1_8	23.8174	55.2222	393.543	120.905	4.67972	88.5987	626.801	0	12.2931	0	43.0649	0	0	-0.5465	0.4829	11.6475	-0.322539	0.00494451	-0.322541	0.00494451	0.570137	0.570137	0	0.311721	0	0	0	12.6385	-0.345015	0.881053	-1260.6	0.639922	0.637157	8.74491	0	0	0	0.00505864	719	0	0.790867	0.0572706	1.70405	2.70626
ENSG00000239715.1_8	6.75	0	155.225	82.2887	1.97005	39.1316	69.3091	0	6.55527	1.33333	27.8182	0.010101	0	-0.566	0.4202	10.0954	-0.208214	0.0677002	-0.097213	0.126294	0.565814	0.535211	0	0	0	0	0	9.34098	-0.0397861	0.826699	-199.3	0.571809	0.661972	5.04388	0	0	0	4.80036e-06	180	0	0.19033	0.07975	1.31325	2.70626
ENSG00000240093.1_10	2565.69	2634.21	1884.95	1916.8	154.127	1855.96	1316.93	0	99.126	1464.2	1073.32	0	-0.565	-0.652	0.4902	13.4571	-0.0812954	0.0787139	-0.189791	0.0393798	0.617197	0.547038	0.355682	0	0	0	0	10.3158	-0.00664091	0.846225	-184.4	0.605714	0.609756	5.35645	0	0	0	0.000512282	222	3	0	0.05018	3.2412	2.70662
ENSG00000249852.1_7	85.5323	83.8778	688.89	1244.27	197.182	252.329	48.2178	0	19.6272	200.96	215.182	0	0.587	-0.706	0.4493	10.9687	-0.416641	0.00253144	-0.416641	0.00253144	0.561876	0.561876	0	0	0	0	0	11.8559	0.0211774	0.730741	-769	0.639062	0.638723	7.53866	0	0	0	0.000938203	549	2	1.00844	0.0899571	1.96433	2.70626
ENSG00000287342.1_5	345.367	542.689	781.581	608.131	6.58295	309.816	490.564	0	22.1003	1.06667	11.6234	0	0	0	0.4148	11.73	-0.25908	0.0201863	-0.190854	0.00989052	0.556962	0.539216	0.294377	0.588755	0	0	0	8.74873	0	0	-680.6	0.618182	0.659041	5.03645	0	0	0	0	543	0	2.96499	0.048265	4.55565	2.70554
ENSG00000249574.1_5	341.921	485.211	973.952	143.116	7.96313	201.875	802.883	0	143.717	2.02667	10.013	0.0606061	0	0	0.3994	11.7117	-0.273448	0.011158	-0.256101	0.00860298	0.607036	0.574557	0.298151	1.19261	0	0	0	12.3702	-0.073415	0.870116	-822.4	0.695618	0.595527	11.1947	0	0	0	0.000357536	561	1	1.39934	0.0484187	5.06404	2.70554
ENSG00000286710.1_3	236.091	570.178	1147.36	498.861	24.4724	429.849	1138.53	0	307.787	3.53333	169.429	0	0	0	0.3898	13.7766	-0.222635	0.0429318	-0.277573	0.024947	0.592133	0.585423	0.498789	0.285022	0.213767	0	0	13.558	0	0	-942.2	0.65301	0.6356	9.09443	0	0	0	0	870	0	1.32813	0.0326556	3.63969	2.70518
ENSG00000286764.1_3	3.2514	16.5	47.0766	12.8093	2.62212	23.4474	79.4473	0	8.7018	0	25.2208	0	0	0	0.519	11.3123	-0.0715875	0.0361907	-0.074655	0.0367684	0.472277	0.45359	0.393236	0.786473	0	0	0	0.218817	0	0	-824	0.517241	0.634851	-0.500236	0	0	0	0	582	0	1.00245	0.0544462	5.38061	2.7059
ENSG00000234471.1_12	89.5618	236.9	943.682	367.851	187.855	236.316	716.269	33.5625	188.997	8.41333	144.221	0.111111	0	-0.548	0.4902	13.5522	-0.123867	0.0632047	0.108981	0.181217	0.543956	0.559524	0.24975	0	0	0	0	11.6264	0.0553682	0.989436	-150.5	0.669421	0.57619	7.67709	0	0	0	0.0036076	151	7	0	0.0554145	2.95253	2.7059
ENSG00000223855.4_13	1829.33	2072.5	1892.86	1991.93	28.8825	893.237	2555.59	52	251.026	102.427	527.922	0.10101	0.662	-0.64	0.4727	13.2546	-0.116427	0.0569409	-0.147754	0.0694026	0.560319	0.624323	0.102323	0.204645	0	0	0	14.4197	0.164405	0.746382	-454.327	0.660711	0.62531	9.52558	0	0.000102323	0.329786	0.00641467	830	28	1.1234	0.0493171	3.85979	2.70626
ENSG00000229380.1_9	24.507	47.5444	237.38	161.51	103.2	86.9671	77.3208	0	36.3059	3.77333	148.896	0.161616	0.651	-0.6485	0.4412	11.8384	-0.232122	0.00832032	-0.121853	0.00642657	0.601311	0.550699	0	0	0	0	0	10.7745	0.208569	0.956376	-204.8	0.626344	0.65035	7.21719	0	0	0	0.00847756	211	3	1.22542	0.0651412	2.56186	2.70842
ENSG00000237181.2_10	354.76	655.311	1714.81	2594.19	378.468	748.145	30.5082	0	119.882	270.333	117.052	0.161616	0	-0.628	0.4644	12.4745	-0.220943	0.0444254	-0.480689	0.00236744	0.545423	0.55694	0	0.175716	0	0	0	11.5728	0.458812	0.881204	-392.6	0.655882	0.604982	8.44599	0	0	0	0.00757693	344	15	0.307657	0.0653368	3.68657	2.70806
ENSG00000273151.1_8	95.389	574.989	1787.14	1149.24	1691.33	428.868	13.466	14.0625	25.3033	6960.41	3653.34	0.121212	0	-0.528	0.3676	12.7224	-0.157161	0.0385925	-0.157162	0.0385925	0.562445	0.562445	0.295946	0.295946	0	0	0	12.4409	0.308634	0.769639	-2798.2	0.646189	0.640722	8.24142	0	0.000147973	0.00991418	0.0677928	945	28	0.984037	0.04605	1.62314	2.71274
ENSG00000225146.1_8	1308.22	3281.92	2570.5	3398.14	166.134	1778.7	109.625	12.375	215.522	1052.96	569.195	0.0707071	0	0.51	0.3836	13.8598	-0.0690632	0.0680039	-0.428893	0.0014243	0.584112	0.573832	0.470841	0.538105	0	0	0	13.1839	0.183732	0.86855	-195	0.671687	0.620561	8.12755	0	0	0	0.000213077	225	20	0.535167	0.0525351	3.15985	2.71166
ENSG00000257607.1_11	388.336	363.267	1792.24	1628.21	492.454	447.303	206.808	0	40.8458	176.667	584.325	0.020202	0.6	0.5985	0.3577	11.93	0.559259	0.221079	1.40787	0.400031	0.618401	0.579385	0	0	0	0	0	15.7843	0	0	-628.7	0.618956	0.661972	8.71847	0	0	0	0	486	0	1.28169	0.0377333	6.17411	2.7113
ENSG00000224079.1_8	87.382	114.922	445.665	579.155	43.6751	154.441	19.9204	0	14.3548	131.387	399.636	0.10101	-0.5325	0.505	0.3782	11.8086	-0.105838	0.0436183	-0.179304	0.0264131	0.585447	0.601841	0.278784	0	0	0	0	17.3762	0.108539	0.775406	-337.6	0.692015	0.605293	12.2877	0	0	0	0.000901997	274	2	1.55908	0.0658154	2.268	2.71166
ENSG00000226291.1_8	21.8764	84.1333	433.447	79.8041	56.3134	88.9474	28.0445	0	6.28021	116.56	375.766	0.111111	0	-0.53	0.3782	10.3619	-0.3466	0.00426216	-0.272788	0.0114272	0.635258	0.609272	0	0	0	0	0	20.7446	0.0655764	0.87605	-101.1	0.653846	0.602649	11.1165	0	0	0	3.57174e-05	118	1	0.947966	0.0907	3.00267	2.71166
ENSG00000229043.3_11	1346.63	1051.69	483.589	1201.4	862.841	1174.85	7.44965	0	6.73265	533.547	37.1818	0.020202	0.726	0	0.4072	12.3537	-0.0207675	0.078535	-0.0170532	0.0795305	0.516622	0.516306	1.14635	0	0.573175	0	0	4.00346	0.422355	0.533808	-637.371	0.56189	0.631003	1.77593	0	0	0	0.000170437	909	46	0.262211	0.08272	3.64182	2.71346
ENSG00000233082.1_8	12.7949	116.3	62.9809	11.3531	3.96774	40.1908	1106.16	0	13.4602	2.53333	42.4805	0	0	-0.594	0.3782	10.9031	1.29388	0.259568	4.62647	0.709566	0.591123	0.517321	0	0	0	0	0	8.11818	0.0029103	0.978047	-137.6	0.621951	0.568129	4.91033	0	0	0	0.00355689	131	0	0.328603	0.087825	4.66657	2.71562
ENSG00000225981.3_9	887.725	1092.81	1690.02	2013.95	13.5714	938.204	65.4824	0	17.491	55.4	80.3247	0.010101	0	0.688	0.3483	12.2276	-0.059828	0.10143	0.0135939	0.142261	0.578607	0.58527	0.834028	0.208507	0	0	0	17.2385	0.0308152	0.83117	-427.683	0.688287	0.630362	10.3442	0	0	0	0.00311103	669	8	0.244991	0.0248286	5.75923	2.71634
ENSG00000273230.1_8	51.316	188.967	890.361	756.343	26.1636	377.099	32.26	0	5.62211	0	117.896	0.0909091	0	-0.644	0.3577	11.5632	-0.238682	0.0840849	-0.238682	0.0840849	0.603437	0.603437	0.991408	0	0	0	0	16.0946	0.313901	0.610189	-1364.7	0.682832	0.681428	10.9815	0.552864	0	0	0.0154078	685	44	1.77463	0.0374364	2.837	2.71598
ENSG00000231927.1_10	14.948	84.6444	179.057	237.985	2.83641	34.4803	11.7799	0	8.54242	2	0	0.222222	0	0	0.3893	9.59432	-0.0804127	0.0247426	-0.00925207	0.0340207	0.548512	0.636364	0	0	2.58732	0	0	22.5086	0.079043	0.902986	-94.5	0.704225	0.586777	16.1334	0	0	0	0.0812662	91	1	1.42858	0.0327	0.632	2.7167
ENSG00000230487.9_11	1801.15	2164.12	1260.24	2369.47	271.657	2025.29	1299.39	111.875	513.692	480.333	210.792	0.262626	0	-0.682	0.3893	14.2552	-0.150278	0.043263	-0.181589	0.0467746	0.531451	0.586673	0.306843	0.0511404	0.102281	0	0	15.0011	-0.13693	0.618399	-821.989	0.642385	0.662857	8.64624	0	0.000511404	0.0259282	0.0255363	985	101	0.897112	0.0447268	2.16781	2.7149
ENSG00000231476.1_8	12.4228	0	16.1555	2.26546	1.35484	11.3092	160.705	0	9.24936	0	5.97403	0.010101	-0.538	-0.76	0.3728	9.55459	-0.29608	0.0204561	-0.199027	0.0338078	0.577128	0.537757	0	0	0	0	0	10.7457	0.37163	0.946814	-139.7	0.619403	0.613272	3.7729	0	0	0	3.26015e-05	124	0	0	0.103425	2.01875	2.7131
ENSG00000234977.1_10	29.0758	12.7222	281.333	171.381	45.1429	80.3618	226.836	0	6.12339	76.44	327.818	0	0	0	0.4269	9.09011	-0.430758	0.0543761	-0.381971	0.0645947	0.594495	0.612335	0	0	0	0	0	16.9825	0.00663682	0.929066	-167.9	0.701439	0.612335	12.396	0	0	0	0.000239722	195	0	1.456	0.0499667	3.16967	2.71454
ENSG00000205971.3_11	28.0463	94.2	337.938	118.495	57.9332	106.059	402.232	0	18.5604	82.2133	409.818	0	-0.552	-0.555	0.4412	10.5962	-0.34661	0.031168	-0.353324	0.0276584	0.614341	0.612371	0	0	0	0	0	17.4232	0.00620795	0.798081	-475.433	0.663802	0.680116	10.6821	0	0	0	0.0113891	472	0	0.551348	0.0846444	6.51256	2.71454
ENSG00000236081.1_8	192.758	475.933	575.883	162.394	39.3479	255.48	527.827	0	21.1285	199.587	501.896	0	-0.572	-0.814	0.4269	11.8384	-0.274284	0.0363575	-0.175653	0.0636542	0.608957	0.602629	0	0	0	0	0	18.8387	1.42455	0.848599	-210.45	0.667718	0.545151	9.32163	0	0	0	0.000923933	365	42	1.71949	0.0398526	1.82617	2.7113
ENSG00000176349.11_8	52.3399	207.9	581.182	212.026	830.954	201.368	33.6159	0	34.545	47.28	579.182	0	-0.5155	-0.626	0.509	13.4699	-0.199535	0.0549977	-0.267428	0.0348856	0.608232	0.601595	0.176274	0.26441	0	0	0	17.2291	0.0950321	0.982259	-1559.95	0.679653	0.656557	11.2076	0	0	0	0.00659407	818	15	1.40306	0.0528732	3.44774	2.70842
ENSG00000289352.2_2	333.662	928.189	2481.02	1053.77	25.4055	578.171	243.48	0	12.9434	6.38667	93	0.030303	0	-0.487	0.3782	12.9022	-0.13166	0.0405365	-0.371306	0.00622124	0.529066	0.560177	1.04507	0	0	0	1	11.5728	0	0	-386.75	0.637048	0.649522	7.08676	0	0	0	0	369	0	0.924355	0.0507237	2.92004	2.71958
ENSG00000288792.1_1	1.0632	21.3889	523.624	346.647	14.947	4.78947	0.433255	0	0.676093	1004.24	1000.58	0.0505051	0.563	0	0.4487	9.31515	-0.0283061	0.0220063	-0.0283061	0.0220063	0.507064	0.507064	3.13972	0	0	0	1	8.40762	0	0	-233.7	0.585784	0.640502	5.92595	0	0	0	0	182	0	0	0.0453	1.1556	2.71994
ENSG00000237286.1_10	8.43399	6.05556	64.4737	10.7423	466.919	9.38816	144.48	39.9375	36.3239	4.52	27.7013	0	-0.765	-0.701	0.519	11.5779	0.61714	0.171819	1.24959	0.314127	0.477265	0.477812	0	0	0	0	1	2.74957	0.0453692	0.961231	-274.9	0.527972	0.590299	0.0661425	0	0	0	0.134511	292	2	1.34524	0.0602538	7.69135	2.71958
ENSG00000228334.3_10	292.858	826.333	2084.16	1471.83	44.1336	315.507	1453.63	164.156	1195.36	10.04	109.351	0	-0.5435	0	0.4345	15.0867	-0.0352469	0.0666402	-0.0270393	0.0874701	0.474826	0.48771	0.31611	0.344847	0.0574746	0	1	0.62258	0.0101052	0.864382	-539.827	0.53594	0.627776	-0.125681	0	0	0	0.000997966	919	1	1.01072	0.0541867	3.12555	2.71814
ENSG00000217455.8_10	115.805	801.789	978.622	365.874	39.4539	234.02	1900.77	87.2812	546.753	5.36	101.104	0	-0.591	-0.581	0.4498	15.071	-0.0512716	0.0649352	0.00598377	0.109455	0.476002	0.492174	0.61011	0.116212	0.116212	0	1	6.54149	0.0364565	0.860981	-191.42	0.614422	0.613005	5.16254	0	0	0	3.17327e-05	485	19	0.923713	0.0472377	2.78517	2.7185
ENSG00000231892.1_7	19.9157	25.3556	105.452	19.5593	1.74654	44.4934	72.2576	6.125	107.157	1.66667	8.96104	0	0	0	0.4552	10.6715	-0.229072	0.0344807	-0.209553	0.0873684	0.519926	0.480861	0	0.613121	0	0	1	3.93438	0.156101	0.935173	-116.6	0.595041	0.578947	4.09999	0	0	0	0.000197038	109	1	0	0.0333933	2.0389	2.71742
ENSG00000236708.1_9	1393.38	2021.98	1618.17	1405.64	37.5806	807.895	1807.92	198.625	566.44	253	156.429	0	0	0.64	0.484	15.2296	0.0460217	0.0902277	0.307253	0.222046	0.467791	0.486762	0.702741	0.572604	0.182192	0	1	1.81463	-0.0204236	0.735346	-300.2	0.536304	0.617108	0.218434	0	0	0	0.000369483	337	16	0.922267	0.0388454	3.6554	2.71778
ENSG00000236510.1_10	0.435393	0	1.21053	9.87629	73.8848	2.09211	16.1569	0	5.19537	1.8	14.4805	0	0	0	0.6952	9.92184	-0.0266392	0.103309	-0.0194895	0.112249	0.48866	0.481308	0	0	0	0	1	0.0364381	0.0481787	0.792285	-222.8	0.517928	0.586449	2.7775	0	0	0	0.0038869	145	1	2.17609	0.0177727	1.28019	2.71562
ENSG00000283991.1_9	41.9143	68.8889	278.624	115.701	227.631	70.4474	118.389	0	100.468	1.46667	40.9091	0	-0.7475	-0.7245	0.6952	12.1852	-0.137152	0.048128	0.463192	0.177336	0.500966	0.557093	0	0.214731	0	0	1	10.7039	0	0	-201.5	0.646707	0.577855	6.77742	0	0	0	0	254	0	0.398938	0.0324136	3.76438	2.71778
ENSG00000286874.1_3	979.076	1115.07	258.467	956.644	5.34793	814.099	10.8126	9.96875	15.1003	102.08	0	0	0	0	0.4095	8.33539	-0.491294	0.00314241	-0.491294	0.00314241	0.609907	0.609907	0	0	0	0	1	23.5077	0	0	-133.1	0.707921	0.625387	14.4759	0	0	0	0	98	0	0.512897	0.0324	2.027	2.71886
ENSG00000287665.1_3	893.753	1049.78	1208.3	2045.07	354.369	1098.62	15.4614	0	5.47558	2238.24	874.481	0.010101	0.65	0	0.4345	11.6804	-0.309617	0.0235801	-0.390186	0.0164833	0.527118	0.550824	0.609385	0	0	0	1	10.215	0	0	-994.7	0.614695	0.672559	6.52394	0	0.00121877	0.261731	0	667	0	0.765696	0.05017	1.55482	2.71526
ENSG00000196204.12_9	1278.78	1414.18	697.455	969.43	8251.53	1021.65	91.0984	107.156	761.159	2958.01	1714.48	0	0.661	0	0.4257	16.0251	0.0594186	0.139781	0.485095	0.300293	0.454625	0.502905	0.539827	0.074976	0.0899712	0	1	3.76667	0.354858	0.624122	-368.483	0.570024	0.612458	2.5273	0	0.000209933	0.398153	0.0107568	936	0	1.34532	0.0478787	3.21601	2.72282
ENSG00000273313.1_5	131.746	87.7889	217.866	7.82732	6.45622	26.125	509.663	0	538.116	0	0	0	0.635	0.63	0.4994	10.102	-0.35374	0.0362748	-0.186996	0.0662665	0.655141	0.651751	0	0	0	0	1	25.2171	0.184438	0.74114	-216.7	0.743827	0.63035	14.8927	0	0	0	0.000242006	192	8	0	0.0424	4.18625	2.7221
ENSG00000290673.1_1	15.2331	13.8	22.9689	3.11856	13.2235	36.1645	957.607	27.125	344.656	6.33333	44.8701	0	0	-0.7135	0.4902	14.0125	-0.0621071	0.0667274	-0.0906829	0.0660372	0.496279	0.54013	1.27065	0	0.060507	0	1	8.94305	0	0	-1463.85	0.608439	0.668831	4.55505	0	0	0	0	790	0	1.06914	0.0485037	2.81392	2.72282
ENSG00000291037.1_2	134.614	182.967	207.287	91.9871	21.8963	85.5526	1221.52	36.4688	203.021	9.69333	72.4545	0	0.5975	-0.709	0.4644	15.0686	-0.0604232	0.0640313	-0.0487174	0.143135	0.50179	0.554551	0.843931	0.26191	0.0582021	0	1	13.6676	0	0	-470.55	0.646297	0.645478	9.11796	0	0	0	0	555	0	0.355096	0.0494667	2.37842	2.72282
ENSG00000241269.1_9	3774.17	3098.54	786.077	5378.18	86.6498	2755.59	794.96	0	21.982	3472.99	926.481	0.0505051	0	0	0.3431	9.87805	-0.219474	0.022237	-0.127542	0.035	0.660999	0.650086	0	0	0	0	1	28.4453	0.416179	0.799309	-259.9	0.739247	0.638079	15.6966	0	0	0	0.00975712	185	3	0.57347	0.0557	10.13	2.73146
ENSG00000188365.3_9	4497.83	4254.84	1108.22	6144.64	157.41	3716.61	1113.03	0	44.7352	4361.32	1265.61	0.0505051	0	0	0.3431	11.6782	0.508921	0.285201	0.36355	0.25058	0.633201	0.577689	0	0	0	0	1	18.5427	0.239676	0.945658	-306.2	0.697479	0.632138	11.2309	0	0	0	0.834749	271	18	0.204718	0.0492429	10.5929	2.73146
ENSG00000290091.1_1	4334.59	3813.93	378.778	6102.4	9.91475	3259.04	453.117	0	10.5604	1091.84	95.7273	0.0505051	0	0	0.3813	9.29921	1.43668	0.691033	1.43668	0.691033	0.593651	0.593651	0	0	0	0	1	20.4011	0	0	-235.3	0.704787	0.596825	11.1081	0	0	0	0	211	0	2.73779	0.0582	19.1525	2.73074
ENSG00000272953.2_9	4279.41	3493.73	376.077	6170.17	10.6244	3342.78	471.995	0	11.8046	1155.07	88.5195	0.0505051	0	0	0.3431	9.42836	1.20669	0.556406	1.20669	0.556406	0.545718	0.545718	0	0	0	0	1	13.1089	0.533672	0.514395	-249.9	0.64186	0.624093	8.52555	1.50267	0	0	0.00539951	205	4	1.29399	0.0796	10.3895	2.73074
ENSG00000234432.4_9	4682.05	4135.83	1478.35	6569.49	48.0876	4139.7	961.206	0	38.3573	2177.73	488.961	0.020202	0.81	0.654	0.349	11.3723	0.119246	0.176862	0.119246	0.176862	0.646926	0.646926	0	0	0	0	1	25.8408	0.311795	0.728133	-1267.2	0.743945	0.654093	15.4306	0	0	0	0.000682322	582	11	0.874803	0.0495733	9.50188	2.73074
ENSG00000273084.2_9	4216.72	3454.58	1713.4	6163.28	53.5415	3153.98	858.424	0	33.6684	1983.23	704.273	0.0505051	0	0.749	0.3268	11.2186	-0.0185522	0.128459	-0.0185522	0.128459	0.61645	0.61645	0	0	0	0	1	20.6165	0.373617	0.804486	-1051.1	0.697007	0.673101	12.0292	0.946887	0	0	0.00158811	630	17	0.88869	0.0472143	9.36022	2.73074
ENSG00000230733.2_10	272.103	446.7	832.5	476.446	253.509	375.079	13.918	0	12.6607	102.24	370.818	0.515152	0	-0.637	0.3321	11.9687	-0.0993573	0.0875684	-0.0967364	0.104234	0.582086	0.593663	0.249501	0	0	0	1	15.2074	0.518762	0.424733	-1370.6	0.662942	0.66072	9.80825	2.831	0	0	0.00181838	711	5	1.2621	0.0503222	4.44347	2.73038
ENSG00000272719.1_8	1313.12	1818.03	1052.16	2993.28	4.20507	1223.89	13.9532	0	1.27763	89.3067	0	0.212121	0	0	0.3268	9.00843	-0.498837	0.00354951	-0.498837	0.00354951	0.55534	0.55534	0	1.94175	0	0	1	11.6118	0.0455467	0.606322	-193.5	0.629518	0.64466	8.20994	0	0	0	3.12129e-05	216	1	1.45504	0.12665	4.73533	2.73218
ENSG00000237738.1_9	149.691	950.889	4122.21	3966.82	1628.68	985.112	18.5925	0	10.6555	1677.13	1623.01	0.0606061	0	0.579	0.3483	14.1381	-0.0975395	0.0330882	-0.277976	0.0041543	0.484692	0.537092	0.721021	0.166389	0	0	1	8.77331	0.187182	0.983844	-121.5	0.630208	0.569733	7.72721	0	0	0	1.88958	124	166	0	0.0470981	2.46133	2.7311
ENSG00000291099.1_2	1067.4	1272.52	942.077	884.477	679.562	754.151	176.527	24.375	15.2828	15.96	63.6623	0	-0.6135	0	0.4011	14.9344	-0.0314061	0.0718638	-0.116433	0.10433	0.484096	0.537404	0.894226	0.319366	0.0319366	0	1	13.2291	0	0	-364.888	0.629095	0.640331	8.3454	0	0	0	0	727	0	1.65645	0.0568402	2.7629	2.73038
ENSG00000231704.7_10	1274.48	1608.03	325.591	1350.72	13.4124	1208.59	290.632	20.7188	17.329	57.12	15.4545	0	0	0	0.4011	13.596	-0.0662563	0.0591584	-0.158104	0.0131625	0.465191	0.450585	0.726862	0.0807624	0	0	1	5.39361	0.0447186	0.498761	-178.22	0.558445	0.61864	1.70173	0	0	0	0.00458387	453	8	0.419965	0.0475944	3.33071	2.72102
ENSG00000232581.1_10	102.892	766.267	354.787	578.683	3557.36	287.059	9.49415	0	11.3907	268.36	47.5325	0	-0.501	0	0.4202	13.3457	0.239435	0.103741	1.09152	0.314569	0.455716	0.540616	0.768492	0.384246	0	0	1	7.6869	0	0	-116.8	0.591667	0.672269	5.21646	0	0	0	0	104	0	0	0.0457187	3.11408	2.72678
ENSG00000228010.6_11	3869.7	2790.46	1777.27	1363.32	13839.6	1721.7	639.316	345.656	18530.7	6607.67	1143.21	0	0.676	0.666	0.4202	15.4553	-0.0321898	0.0596697	-0.003351	0.0431519	0.449853	0.468481	0.400641	0.178063	0.155805	0	1	3.17169	0.0260243	0.673268	-358.475	0.550926	0.643253	1.05392	0	0.000445157	0.60844	0.0487839	786	42	1.76843	0.0463411	3.7531	2.72426
ENSG00000290835.1_2	1428.59	1744.84	560.347	1075.29	1991.22	1125.8	539.984	87.125	82.2699	1814.15	367.182	0	-0.689	0	0.4044	15.4165	0.0106555	0.064351	0.903778	0.232115	0.482794	0.512245	0.891734	0.114325	0.342975	0	1	10.0889	0	0	-521.4	0.605736	0.627223	6.75967	0	9.14599e-05	0.00493884	0	826	0	0.983896	0.0433496	2.84865	2.72498
ENSG00000287860.3_6	420.704	1630.34	1785.22	1192.86	111.788	547.164	1701.01	1494.62	2629.25	437.08	144.688	0	0	-0.512	0.4966	17.2141	0.0292018	0.109714	0.0819662	0.116229	0.425788	0.459585	0.230195	0.19731	0.171002	0.019731	1	-0.319465	0	0	-329.1	0.535981	0.592077	0.333298	0	6.577e-06	0.000539314	0	880	0	0.980333	0.0460116	3.36404	2.73002
ENSG00000230825.3_13	294.465	1306.53	1524.71	1234.24	337.136	418.289	105.913	364.5	299.779	208.093	76.7273	0.020202	0	0	0.4902	14.4843	0.0616258	0.0480481	0.0686973	0.0630532	0.40397	0.427474	0.08726	0.08726	0.30541	0	1	-5.71098	-0.0869544	0.805066	-278.6	0.504098	0.582335	-1.91352	0	0	0	1.54876e-07	757	71	0.588927	0.0441655	3.79486	2.72894
ENSG00000272732.1_10	1.45506	6.36667	59.6124	103.701	79.1429	5.86842	9.92974	35.0625	4.60668	1.66667	0	0.010101	0	0	0.4446	11.1904	0.0668862	0.0353945	0.134188	0.0476532	0.375267	0.329909	0	0	0.855798	0	1	-16.004	-0.00328387	0.786026	-371.2	0.375483	0.625982	-11.7744	0	0	0	0.00454127	404	5	1.24663	0.108738	3.60511	2.73254
ENSG00000272894.5_10	1917.02	2797.89	1231.64	2780.81	157.592	1836.39	61.4895	144.188	302.211	148.827	38.4416	0	-0.651	0	0.4552	13.8272	0.0877407	0.0979868	-0.0431543	0.0463723	0.414723	0.484393	0.0687994	0.412797	0.0687994	0	1	-2.35103	0.138209	0.710237	-201.633	0.49546	0.518659	-2.1022	3.05014	0	0	0.000827439	524	10	0	0.0515611	5.15259	2.73254
ENSG00000272745.1_8	1.13764	3.58889	9.09809	20.6649	0.610599	2.65789	0.88993	0	1.01542	0	3.64935	0.010101	0	0	0.4829	9.39232	0.20825	0.0783125	0.20825	0.0783125	0.308036	0.308036	0	0	0	0	1	-19.5561	0.0339294	0.770582	-148.1	0.343902	0.610119	-13.4855	0	0	0	0.00660801	184	1	0.347688	0.0357	6.988	2.73614
ENSG00000283549.1_11	7944.05	20626	22599.3	14723.7	3284.78	8303.22	417.824	3129.47	3645.72	22032	5374.05	0.010101	0	-0.526	0.5304	18.4708	0.230817	0.135359	1.42663	0.455655	0.375777	0.529042	0.231213	0.283511	0.0880812	0	1	7.61302	0	0	-195.9	0.616915	0.631083	6.67556	0	9.08338e-05	0.460313	0	195	0	2.54228	0.0495723	4.90836	2.7293
ENSG00000234141.1_10	2.35253	5.41111	21.3684	18.8814	16.6175	4.31579	1.32319	7.375	25.7995	2.66667	0	0.020202	0	0	0.5676	9.74315	0.401114	0.167201	0.428312	0.177116	0.352392	0.343931	1.16686	0	0	0	1	-14.1539	-0.0880807	0.701124	-145.4	0.427136	0.575145	-8.0838	0	0	0	0.0251261	189	0	0.705964	0.041	11.177	2.7257
ENSG00000233108.1_9	3135.69	4129.19	743.928	2147.46	39.6452	2264.32	47.2365	109.781	13.4242	1714.21	95.7792	0	0	-0.72	0.5218	13.5168	0.313979	0.168898	0.474692	0.25615	0.43486	0.487676	0.341268	0.426585	0.255951	0	1	2.15517	-0.0269823	0.840272	-173.3	0.556818	0.619718	2.59835	0	0	0	0.134227	194	7	0.477097	0.058386	6.23383	2.72498
ENSG00000227719.1_8	48.8525	343.367	443.22	194.216	104.426	43.1842	17.5152	82.2188	110.347	1.46667	7.35065	0	-0.754	0	0.4758	11.3089	0.197377	0.136491	0.572111	0.348542	0.434371	0.456107	0	0	0	0	1	-3.05732	0.447063	0.666572	-154	0.542484	0.583969	-0.598152	0.091484	0	0	0.0112272	177	7	2.35509	0.0536643	6.16706	2.73002
ENSG00000244239.1_9	1268.78	1247.31	294.333	875.031	1.42166	720.263	503.609	0	14.1671	12.8533	5.55844	0.010101	0	0.6345	0.5167	9.20212	0.41129	0.295693	0.2938	0.244517	0.634975	0.617716	0	0	0	0	0	21.3965	0.0941581	0.967615	-178.4	0.715328	0.638695	11.4765	0	0	0	0.00172688	167	6	0.365523	0.0564	6.442	2.72894
ENSG00000229970.3_8	1447.42	1828.6	1290.02	1577.38	176.666	940.901	2069.76	889.25	1382.28	150.68	186.753	0.010101	0	-0.661	0.5462	16.3278	0.13304	0.118177	0.728017	0.364325	0.393931	0.450081	0.182364	0.243152	0.133734	0	0	-2.20564	0.299843	0.730147	-580.3	0.517361	0.621695	-1.48124	0	0	0	0.00380139	513	129	0.613823	0.0434213	4.01213	2.7275
ENSG00000272328.1_11	134.371	295.1	245.134	267.706	123.15	117.75	642.056	533.656	1202.24	79.9067	78.8182	0	0	0	0.5541	15.1986	0.116047	0.119905	0.0342959	0.111068	0.401936	0.507642	0.186155	0.265936	0.106374	0	0	6.64205	0.202617	0.771818	-174.05	0.574648	0.605622	2.62466	2.38489	0	0	0.00240441	343	76	1.30613	0.0387096	4.24397	2.72894
ENSG00000278254.4_11	144.327	753.1	514.321	188.278	128.583	230.803	150.778	1774.09	4645.37	105.12	325.688	0	0	0	0.6303	16.7113	0.0576674	0.0915153	0.0882124	0.0684622	0.356455	0.402439	0.0838762	0.260948	0.130474	0	0	-7.08577	0.0446807	0.97857	-327.7	0.490649	0.554589	-5.31377	0	0	0	0.000303955	688	51	1.04096	0.0499095	3.74533	2.71814
ENSG00000234710.3_10	169.143	574.444	408.608	183.82	121.27	194.974	134.995	2006.81	4968.55	38.4267	373.273	0	-0.7195	0	0.6787	17.1728	0.110833	0.102796	-0.0304397	0.0310979	0.352613	0.480346	0.162432	0.23688	0.148896	0	0	-3.96522	0.0776701	0.824658	-226.633	0.48312	0.602983	-2.52702	0	6.76801e-06	0.000697105	1.05461e-06	420	12	1.02191	0.0493998	3.47056	2.72426
ENSG00000235431.2_10	215.67	1243.83	1107	477.113	145.493	372.658	115.817	1553.84	4787.96	32.9333	274.701	0	0	0	0.7116	16.8253	0.0945193	0.0993284	0.0164994	0.029437	0.347003	0.366967	0.137788	0.292801	0.129177	0	0	-13.9583	0.0242085	0.984012	-327.3	0.401471	0.568205	-9.53606	0	1.72236e-05	0.177472	0.000481989	402	6	1.26625	0.0492172	3.42118	2.72066
ENSG00000287409.1_5	107.812	256.978	455.852	114.057	121.813	108.796	120.984	1752.91	3475.11	55.8	212.078	0	0	0	0.6893	16.6659	0.0718105	0.0755047	0.370938	0.202817	0.346676	0.39748	0.173112	0.201964	0.0865559	0	0	-9.3885	0	0	-221.9	0.463878	0.60252	-5.84632	0	0	0	0	255	0	0.559406	0.0495282	3.17764	2.7221
ENSG00000286639.2_6	75.243	250.578	490.409	185.678	51.0622	92.0921	34.9274	538.531	1183.99	20.5733	106.026	0	0	0	0.6893	14.9745	0.100202	0.0796666	-0.0844412	0.0316602	0.345779	0.389535	0.0931851	0.155308	0.403802	0	0	-9.39417	0	0	-200.85	0.443418	0.599394	-7.53455	0	0	0	0	418	0	1.09959	0.0541616	3.85626	2.72642
ENSG00000283117.1_10	312.16	1325.41	1458.79	479.227	361.825	508.592	803.78	4164.09	7359.31	1848.79	958.753	0	-0.5875	-0.647	0.573	18.3327	0.172013	0.124349	1.8121	0.480932	0.371583	0.38839	0.133283	0.157516	0.133283	0	0	-10.291	0	0	-816.7	0.436598	0.622194	-7.59357	0	0	0	0	686	0	1.30611	0.0510363	4.12408	2.71706
ENSG00000236414.1_8	8.10815	178.622	133.084	56.0026	8.28802	40.8553	6.85714	64.625	39.9537	73.5467	15.9221	0	0	0	0.5585	12.2079	0.0918451	0.121492	0.367572	0.205374	0.357007	0.445434	0	0.211372	0	0	0	-3.72528	0.0026308	0.832384	-107.6	0.5	0.547884	-2.73127	0	0	0	0.0105026	184	1	0.95498	0.0446054	4.31582	2.71814
ENSG00000271185.1_10	2124.24	2538.59	54.2416	2206.83	3.1106	2294.97	2.33958	0	1.37789	43.24	0	0	0	0	0.6069	8.29002	0.285061	0.233891	0.285061	0.233891	0.686901	0.686901	0	0	0	0	0	33.4973	0.013577	0.568257	-166.2	0.75	0.677316	17.6992	0	0	0	8.20375e-06	101	1	0	0.0699	12.2593	2.71562
ENSG00000230333.6_17	1203.74	4952.57	5773.2	2707.03	1923.18	1532.21	2484.26	3669.5	3680.24	277.893	1481.64	0	-0.7195	-0.5665	0.7081	18.3721	0.175064	0.100589	0.275767	0.106968	0.370526	0.364311	0.112004	0.218113	0.188638	0	0	-7.97658	-0.0711526	0.751136	-172.243	0.460453	0.589359	-4.9358	0	0	0	0.00753467	820	273	0.585567	0.0498488	4.11252	2.71562
ENSG00000230435.1_9	8.71348	39.8889	28.0789	15.3505	219.037	5.76316	17.9953	79.9375	241.933	1.73333	11.7662	0	0	0	0.7353	12.7985	0.529845	0.189222	0.866213	0.298861	0.369876	0.477798	0.280741	0	0.280741	0	0	-1.45219	-0.13102	0.802745	-167.5	0.533133	0.589698	-0.876542	0	0	0	0.00113338	222	4	1.48248	0.0517711	8.93546	2.71274
ENSG00000225606.1_10	874.975	1057.18	709.715	296.68	9.85484	395.684	1214.54	0	25.2416	4.29333	0	0	-0.545	0.618	0.5385	10.3072	0.172881	0.128582	-0.123653	0.074404	0.583268	0.553238	0	0	0	0	1	12.5934	-0.232576	0.920295	-332.2	0.643617	0.6191	7.69519	0	0	0	0.000175126	308	1	0	0.0607	11.0408	2.71526
ENSG00000229233.1_9	0.297753	47.4889	48.256	23.6675	12.2373	0.822368	1.16862	6.875	0.822622	2.94667	2.31169	0	0	0	0.4966	9.65642	0.163695	0.0636964	0.134009	0.0494282	0.33829	0.356481	0	1.23916	1.23916	0	1	-14.0933	0	0	-86.4	0.414634	0.569444	-8.57815	0	0	0	0	121	0	1.37775	0.0460667	5.29162	2.71598
ENSG00000229618.3_10	1926.17	12274.9	14224.2	7296.37	1450.85	3168.26	3309.37	13871.2	13908.3	2413.6	2405.01	0.010101	-0.675	-0.617	0.5447	19.9683	0.0820939	0.0805051	0.0801753	0.0728836	0.357407	0.376172	0.191076	0.240795	0.11991	0	1	-7.25914	0.234161	0.881852	-454.998	0.462855	0.606646	-5.42678	0	0	0	0.00786066	1116	713	1.1242	0.048421	3.60326	2.71814
ENSG00000237713.1_10	15.0674	29.0889	27.378	18.8686	24.7535	16.3289	50.2061	480.125	254.116	0	58.6234	0	0	0	0.5656	14.6578	0.0996052	0.11372	0.0651211	0.0583694	0.360246	0.414489	0.502921	0.464235	0.0773724	0	1	-6.24934	0.0524101	0.817883	-210.7	0.504237	0.56057	-2.45077	0	0	0	0.000508903	260	13	0.983431	0.0449664	3.28225	2.71742
ENSG00000224330.2_11	4.74157	57.4111	113.144	50.6856	6.47465	17.6645	127.211	59.4062	49.0154	4	7.85714	0	0	0	0.7214	12.9226	-0.0703297	0.0151606	-0.0221354	0.018342	0.378156	0.42399	0.515198	0.257599	0.515198	0	1	-8.3614	0.0837926	0.920296	-161.95	0.424511	0.609955	-7.002	0	0.000386399	0.635755	0.000178471	290	0	1.30275	0.04219	3.13146	2.71958
ENSG00000226323.1_7	2.44944	9.72222	15.1268	3.50515	2.26728	1.84211	7.09133	19.75	28.7301	5.36	4.79221	0	0	0	0.6044	11.2497	-0.0491265	0.0173072	-0.209361	0.00512928	0.388501	0.406844	0.821355	0	0.821355	0	1	-10.0739	0.0143075	0.984354	-67.9	0.421687	0.631179	-7.24613	0	0	0	0.000725025	89	0	1.04067	0.0249438	3.15681	2.71814
ENSG00000227489.1_8	10.0548	68.5333	15.5215	18.9691	1.89631	5.28289	2.5644	76.25	22.6787	0	11.8312	0	0	0	0.6488	11.2556	-0.0220544	0.022184	-0.0115084	0.0194227	0.319836	0.361409	0	0	0.408998	0	1	-13.4377	0.00985205	0.930146	-156.4	0.405128	0.597243	-8.92168	0	0	0	0.00163831	178	1	1.71429	0.050975	3.4338	2.71742
ENSG00000237070.1_8	459.232	419.678	169.84	1040.55	46.0369	418.849	341.752	188.25	102.679	616.56	23.6364	0	0	0	0.6303	13.7766	0.128789	0.0830722	0.127208	0.0696604	0.342027	0.313118	0.285022	0.213767	0.142511	0	1	-17.2004	0.0425932	0.920454	-784.3	0.340664	0.595244	-13.0086	0	0	0	5.96613e-05	610	2	1.16636	0.0460788	3.86386	2.71634
ENSG00000229108.4_10	820.211	886.656	203.56	968.894	9.87788	276.243	1881.19	126.031	31.563	30.5467	43.2078	0	0.599	0	0.6585	13.0558	0.209089	0.103787	0.220171	0.127771	0.337639	0.391325	0.11744	0	0.11744	0	1	-7.61143	-0.279532	0.962404	-431.65	0.470406	0.605558	-5.66068	0	0	0	0.0012985	568	1	0.68636	0.0456933	4.6943	2.71598
ENSG00000225974.1_10	408.017	348.811	67.311	787.42	1.17742	77.6382	1419.78	35.375	9.03599	17.2933	19.5844	0	0	0	0.5962	10.7977	0.170499	0.0661343	0.274891	0.152317	0.289888	0.397436	0	0	0	0	1	-7.82935	0.00132249	0.826671	-73.5	0.448276	0.557692	-4.12089	0	0	0	0.000905396	85	1	0.708688	0.0663	3.97938	2.71598
ENSG00000286376.1_5	108.038	520.156	1408.75	893.446	55.5	184.566	114.012	1375.53	838.663	19.7333	201.584	0	0	0	0.6214	15.8726	0.145061	0.126135	0.389853	0.203378	0.357162	0.382527	0.233341	0.250008	0.216674	0	1	-10.7037	0	0	-880.4	0.438477	0.604486	-7.91558	0	0	0	0	731	0	1.00632	0.0530236	4.18766	2.71598
ENSG00000229379.1_7	1.13343	51.2556	18.6555	29.201	1.68433	2.83553	7.29508	42.4062	4.40103	0	8.96104	0	0	0	0.6214	10.0553	0.0155367	0.0256053	0.0514451	0.029247	0.328008	0.32622	0.93985	0	0	0	1	-16.7229	0.00890726	0.840068	-75.8	0.378947	0.579268	-12.2533	0	0	0	0.000966636	100	0	0.617557	0.0306667	3.086	2.71958
ENSG00000229688.8_9	183.362	557.244	590.254	372.58	349.733	275.414	57.5878	828.906	1598.07	270.52	123.039	0	-0.749	0	0.519	15.8756	0.0417751	0.0821699	0.132834	0.101001	0.359675	0.378242	0.182964	0.182964	0.0665325	0	1	-7.44831	0.0242807	0.928069	-260.143	0.466448	0.579398	-4.45042	0.019295	0	0	0.015796	576	40	2.26261	0.0490808	3.33835	2.7203
ENSG00000272537.1_8	0	0	0.770335	0.724227	0.875576	0	9.16393	0	1.25964	0	0	0	0	0	0.5462	7.56986	0.0669789	0.0330211	0.0669789	0.0330211	0.347368	0.347368	0	0	0	0	1	-12.8914	-0.173019	0.683499	-42.6	0.424528	0.557895	-9.0135	0	0	0	0.000889335	43	0	0	0	6.894	2.72174
ENSG00000272361.2_10	0.75	0	21.0239	14.0155	4.93318	1.48684	0.210773	43.9375	1.6401	0	0	0.010101	0	0	0.4902	9.22641	0.0250267	0.0221252	0.0250267	0.0221252	0.39399	0.39399	0	0	0	0	0	-11.0353	0.0515893	0.665601	-158	0.446746	0.564274	-7.08376	0	0	0	0.00466721	209	1	0	0.0223	1.364	2.72354
ENSG00000287799.1_3	17.3694	113.744	345.751	315.345	3268.99	86.9079	8.99766	44.9688	16.4473	104.413	76.1818	0	0	0	0.5167	13.6073	0.300719	0.0952413	0.932848	0.216872	0.381971	0.403509	0.400641	0.0801282	0.400641	0	0	-8.76368	0	0	-147.7	0.466102	0.564593	-4.63535	0	0.000560897	0.00801282	0	193	0	0	0.0451317	4.73185	2.72318
ENSG00000235837.1_10	29.1306	373.856	777.261	765.853	4759.2	188.059	14.6136	149.281	60.1285	129.133	232.766	0	0	0	0.5031	14.5524	0.189447	0.0897665	1.16357	0.229417	0.37731	0.464506	0.208091	0.332945	0.166472	0	0	-1.37385	0.158052	0.935677	-208.3	0.490244	0.632716	-0.854599	0	0	0	1.14563	195	8	0	0.05157	4.80584	2.7293
ENSG00000237773.8_13	4191.22	12745.1	13063.4	11603.2	554.023	5521.02	1505.77	4279.22	3910.11	2911.37	695.545	0	-0.511	-0.6	0.5098	18.3279	0.0674552	0.0688414	0.0645966	0.0476362	0.365882	0.392538	0.185383	0.285672	0.100289	0	0	-7.93117	0.0172027	0.646841	-300.318	0.441989	0.613882	-6.66724	0	1.21562e-05	0.121769	0.000105407	1080	131	1.02656	0.0521127	3.8929	2.73218
ENSG00000289189.2_2	346.06	1055.68	1432.76	1439.44	58.0415	429.987	118.131	381.906	379.129	36.04	39.5325	0	0.649	-0.677	0.5167	14.9401	0.0654616	0.0737821	0.423921	0.190548	0.376714	0.404977	0.159058	0.222682	0.159058	0	0	-6.4531	0	0	-118.767	0.473251	0.573409	-3.65671	0	0	0	0	408	0	1.23323	0.043336	3.4887	2.73362
ENSG00000236318.2_12	347.058	2281.93	2730.64	1505.84	264.942	621.164	321.74	1461.38	2862.71	35.96	110.13	0.010101	-0.78	0	0.484	16.4954	0.0758896	0.0792909	0.422051	0.226928	0.381243	0.397036	0.184003	0.227297	0.184003	0	0	-7.47293	1.2872	0.923452	-271.433	0.468663	0.585919	-3.91621	0	0	0	0.000657952	488	60	0.873768	0.0462253	3.36102	2.72498
ENSG00000236039.3_12	500.558	4485.58	5597.79	4246.08	304.933	1261.21	641.752	2362.19	2535.83	723.68	213.532	0	-0.617	0	0.472	17.2272	0.091579	0.0759115	0.0104226	0.0626917	0.375948	0.421488	0.156422	0.21508	0.130352	0	0	-4.2795	0.484682	0.916862	-419.75	0.5066	0.600675	-1.84245	0	0	0	0.000272234	740	61	0.778282	0.0459802	3.64664	2.72678
ENSG00000228675.1_5	66.6376	552.178	638.761	608.874	1.33871	251.724	17.4098	0	1.29306	1.85333	10.2857	0	0	0	0.4498	10.1176	-0.0341377	0.0290666	0.112802	0.0629817	0.460846	0.406593	0	0	0	0	0	-7.27289	0.00775772	0.909262	-59.6	0.479452	0.534799	-2.71362	0	0	0	5.43912e-05	99	0	0.75639	0.0199	4.6924	2.72894
ENSG00000279048.2_8	2452.67	2490.88	416.189	2030.4	16.8986	2154.49	16.1616	9.4375	4.40617	443.76	5.18182	0	0	0	0.4446	11.2432	0.116156	0.104452	0.116156	0.104452	0.42863	0.42863	0	0.412541	0	0	0	-3.90616	0.167136	0.398191	-648.3	0.488112	0.589934	-4.13396	0	0	0	0.00240048	578	16	0	0.0608833	6.73767	2.7311
ENSG00000280340.1_7	24.6629	21.4222	2.55502	21.8325	0	18.5592	4.16628	0	8.06684	0	0	0	0	0	0.5238	9.20457	0.0223983	0.0244068	0.0223983	0.0244068	0.422034	0.422034	3.38983	0	0	0	0	-2.36626	0.00502324	0.78102	-155.4	0.494118	0.576271	-1.64374	0	0	0	0.0465702	158	1	3.12872	0.0409375	2.90725	2.73074
ENSG00000225000.1_10	3.27669	140.089	119.39	72.3454	3.92627	12.5395	6.01405	67.9688	8.03856	43.4	73.7013	0	0	0	0.5991	10.7117	0.116778	0.0529237	0.026815	0.0380696	0.371497	0.39011	1.19261	0	0	0	0	-9.73127	0.0808317	0.997429	-150.2	0.432749	0.626374	-6.43068	0	0	0	0.0426716	208	0	1.21576	0.0478571	3.66493	2.72714
ENSG00000226522.1_9	56.4199	460.922	316.799	226.582	7.00922	135.704	30.9649	115.531	55.6812	1.06667	8	0	0	0	0.5974	12.8412	0.177074	0.0844098	-0.00166773	0.0310032	0.347779	0.383387	0.136277	0.545108	0	0	0	-9.43455	0.027744	0.978872	-63.1	0.45679	0.517572	-5.09573	0	0	0	0.0456985	77	2	0.731274	0.0403379	4.29565	2.7239
ENSG00000232821.1_8	1308.44	1562.16	282.868	949.969	80.6636	1088.49	3406.67	10.0938	66.473	1237.6	532.299	0	0.787	0.658	0.7081	10.8122	0.894011	0.293978	0.807602	0.262926	0.399889	0.395091	0	0	0	0	0	-7.07273	-0.112273	0.861112	-401.8	0.453347	0.576271	-5.87233	0	0	0	0.000136244	431	3	0.971375	0.0403357	5.04924	2.72426
ENSG00000236536.2_9	1889.04	1479.74	669.287	916.57	3.61982	954.941	2702.67	18.3125	70.3162	359.613	238.506	0	0.627	0.539	0.6373	12.0182	0.164625	0.120758	0.27423	0.1633	0.463115	0.531128	0	0.24108	0	0	0	8.16907	0.0621581	0.874085	-177.7	0.629323	0.575708	4.36025	0	0	0	0.00697325	354	2	0.601613	0.0559903	8.14812	2.7239
ENSG00000229533.1_8	438.515	667.256	493.455	7.7732	3.89171	71.9737	2302.73	14.5312	185.041	0	111.299	0.010101	0.679	0.735	0.6373	10.9374	1.11472	0.361007	1.54195	0.459029	0.54666	0.545872	0	0	0	0	0	11.9267	0.00963549	0.901427	-557.4	0.622951	0.639581	6.06657	0	0	0	5.90588e-07	426	3	0.949632	0.0601087	14.9884	2.72138
ENSG00000223838.2_7	494.44	2960.76	2656.92	1434.22	176.145	895.789	959.089	2680.12	3348.8	87.32	685.247	0	0	-0.546	0.6708	17.7801	0.181976	0.120145	0.34511	0.198554	0.358359	0.354776	0.133288	0.306563	0.119959	0	0	-11.9494	0.0272649	0.889458	-192.5	0.437341	0.569011	-6.17651	0	0	0	0.00230724	398	82	0.76648	0.0499918	3.86876	2.74046
ENSG00000237921.2_10	1.40169	7.31111	10.5933	6.92784	2.55069	3.94737	10.9344	93.7812	29.0977	2	7.96104	0	0	0	0.6268	12.1053	0.170607	0.120182	0.197528	0.15719	0.343395	0.409214	0	0.68089	0.453926	0	1	-8.40255	-0.0139275	0.848521	-65.6	0.478022	0.493225	-5.58131	0	0	0	1.9842e-05	143	0	0	0.0595111	4.36533	2.73722
ENSG00000243004.7_12	775.073	4389.44	5442.74	3604.18	1746.82	2143.5	645.553	2822.84	3588.01	5168.57	747.429	0.040404	-0.571	-0.579	0.5882	17.7568	0.0762602	0.0837462	0.208902	0.101479	0.368244	0.404938	0.176094	0.329611	0.081274	0	1	-8.75578	-0.0830802	0.922367	-164.78	0.462485	0.576076	-3.91062	1.82482	3.16066e-05	0.086909	0.00314692	670	155	0.662261	0.0488387	3.39911	2.74406
ENSG00000267055.1_8	347.157	1297.57	1430.47	962.088	303.758	823.27	192.653	402.594	360.761	2138.07	177.026	0	0	-0.579	0.5623	15.0676	0.0934751	0.0840808	0.0246716	0.0634313	0.386004	0.397015	0.145607	0.320335	0.262093	0	1	-8.42536	0.0190725	0.831699	-136.4	0.48503	0.498507	-3.992	0	0	0	0.0388793	222	19	1.3923	0.0471244	3.45008	2.74586
ENSG00000228598.1_7	64.1419	362.411	575.392	717.649	379.187	170.684	49.3817	122.375	26.3213	25.5867	21.026	0.010101	0	-0.719	0.5385	13.5038	0.126687	0.0614237	0.184429	0.058867	0.363981	0.352113	0.516529	0.0860882	0	0	1	-12.7148	0.112875	0.858368	-109.1	0.416129	0.485133	-9.04195	0	0	0	0.000285214	191	5	0.953438	0.0558623	3.8838	2.7473
ENSG00000233834.7_6	618.691	2519.18	1442	2265.66	11.1797	1301.81	8.65574	20.2812	21.6941	10.1333	2.53247	0.010101	-0.613	0	0.5167	12.0248	0.18982	0.113115	0.230003	0.106439	0.408447	0.422002	0	0.239981	0.239981	0	1	-6.86595	-0.160605	0.853366	-225.67	0.500909	0.593216	-4.3554	0	0	0	0.0207792	382	4	0.75971	0.0542484	5.65171	2.74802
ENSG00000226097.6_7	158.298	1400.48	1122.26	777.807	16.5876	495.145	41.2482	146.594	47.9897	2.45333	27.1818	0	0	-0.6305	0.5167	14.1257	0.148563	0.0824413	0.435911	0.229604	0.370944	0.355774	0.167823	0	0.167823	0	1	-13.144	0.0231208	0.936637	-181.613	0.421611	0.562811	-8.22845	0	0	0	3.46274e-05	512	2	0.837353	0.0492704	3.84643	2.74334
ENSG00000271133.7_12	2952.9	3540.3	835.433	2474.97	5.24654	2690.18	495.037	8.40625	32.3265	693.36	13.026	0	0	0	0.4966	11.7703	0.490644	0.244364	0.318421	0.136991	0.525336	0.452128	0	0	0	0	1	-1.32591	-0.020809	0.51792	-221.7	0.512922	0.612236	-1.97478	0.472998	0	0	0.000481323	282	6	1.53587	0.0333941	7.85128	2.74514
ENSG00000232790.3_9	235.476	1147.78	1326.59	687.977	251.82	345.007	1955.95	1932.81	3916.89	238.013	373.883	0.030303	0	-0.566	0.7497	17.5203	0.293035	0.141383	0.0987214	0.0300142	0.377079	0.428691	0.260656	0.255337	0.11171	0	0	-7.85998	0.0485205	0.984854	-220.35	0.47443	0.607042	-5.14961	0	0	0	0.081218	361	62	1.26894	0.0486997	4.44253	2.73434
ENSG00000285592.1_6	160.046	820.633	970.132	512.376	123.657	179.138	1092.29	718.625	2013.91	42.4133	151.468	0	0	-0.599	0.573	16.0831	0.388404	0.158497	2.74909	0.503688	0.374487	0.418202	0.187258	0.158449	0.0576178	0	0	-6.87673	0	0	-210.2	0.472441	0.550379	-4.8243	0	0	0	0	291	0	1.90604	0.0476703	4.8342	2.7347
ENSG00000290069.1_1	1130.29	749.856	15.6842	1277.86	8.45392	651.605	2.11944	0	0.676093	3.98667	2.46753	0	0	0	0.6952	8.69	1.11559	0.538402	1.11559	0.538402	0.64891	0.64891	0	0	0	0	0	24.7199	0	0	-179.2	0.720149	0.64891	17.2824	0	0	0	0	123	0	0.30357	0	15.17	2.73542
ENSG00000232759.1_9	390.642	1954.53	2662.02	1644.86	92.4839	946.605	570.911	150.875	21.3882	333.253	136.156	0	-0.502	0	0.4902	13.3799	-0.0034636	0.0428885	0.0425835	0.0430144	0.447092	0.474507	0.187617	0.375235	0	0	0	-0.489014	-0.00795098	0.790336	-778.3	0.563342	0.610197	1.05776	0	0	0	5.27716e-05	622	13	1.40445	0.0464569	4.25031	2.7401
ENSG00000232949.2_10	82.632	407.844	1112.61	884.825	84.6682	240.717	276.733	141.219	47.4576	202.707	235.052	0.010101	0	-0.583	0.4994	13.6482	0.134133	0.0869473	0.295513	0.159722	0.412415	0.421766	0.389438	0.155775	0.233663	0	0	-4.62509	-0.0171987	0.753843	-357.85	0.485017	0.637573	-4.34196	0	0	0	5.12293e-05	600	3	0.747156	0.0498583	4.47167	2.7401
ENSG00000179428.2_9	881.442	1809.23	1263.75	1325.04	1.50461	975.914	267.808	13.5625	5.92031	298.96	12.6883	0	-0.556	-0.554	0.4644	11.1202	0.468512	0.261968	0.134149	0.105876	0.490117	0.483138	0	0	0	0	0	1.89802	-0.106438	0.903103	-435.3	0.556627	0.608504	0.34855	0	0	0	0.003428	451	2	0.691351	0.03518	10.9162	2.73866
ENSG00000286703.1_3	1693.12	1334.36	489.732	939.376	5.33641	1132.4	334.956	107.125	21.1825	55.0933	10.3247	0	0	0	0.519	13.3549	0.0941326	0.0771395	0.0886418	0.0620675	0.413286	0.40207	0.954472	0.190894	0.190894	0	0	-8.82539	0	0	-614.8	0.448087	0.606211	-6.3716	0	0	0	0	603	0	0.389291	0.0420216	3.40157	2.73974
ENSG00000228649.11_13	1771.7	3326.64	2468.14	4615.93	1470.04	2523.94	142.466	118.219	41.8972	1453.56	191.883	0	-0.5575	-0.721	0.509	14.2005	0.109975	0.0841922	0.215172	0.126086	0.444893	0.441605	0.265576	0.10623	0.10623	0	0	-5.0796	0.116978	0.897455	-319.036	0.4843	0.623346	-3.34512	6.94582	0	0	0.0845536	1068	159	0.709197	0.0425597	4.30285	2.7401
ENSG00000230658.2_9	2267.14	1928.5	247.823	1173.36	90.235	1719.88	13.0773	15.9375	150.373	184.08	13.026	0	0	0	0.4487	12.4226	0.0796698	0.119428	0.0837787	0.147421	0.400911	0.412388	0.182149	0.182149	0.364299	0	0	-8.3252	0.154971	0.597065	-953.35	0.464885	0.613904	-6.38603	0	0	0	0.00107956	791	8	1.02957	0.03605	5.19115	2.73578
ENSG00000285926.1_6	216.287	169.444	165.931	258.075	1615.61	120.145	144.543	0	37.3959	1.06667	56.0519	0	0.505	0.5235	0.4269	12.5336	0.261081	0.115244	0.834491	0.278357	0.409681	0.474684	0.337325	0	0	0	0	0.562861	0	0	-304.6	0.540956	0.618143	1.21086	0	0	0	0	302	0	0.681569	0.0550304	4.87754	2.73614
ENSG00000226816.3_10	267.683	202.756	250.048	317.152	28.735	147	160.288	12.7812	34.4653	0	3.83117	0	0	0.511	0.4339	11.1415	0.10016	0.17672	0.10016	0.17672	0.471005	0.471005	0	0	0	0	0	1.30509	-0.404867	0.823568	-761.8	0.535422	0.649845	-0.321803	0	0.00398406	0.135458	0.000399429	522	17	0	0.05032	4.93282	2.73614
ENSG00000289109.1_1	2041.58	2587.73	486.175	973.83	5.57834	1392.38	2309.03	0	130.671	883.613	26.9351	0	0.622	0.672	0.4727	9.50383	0.617501	0.368577	0.617501	0.368577	0.450413	0.450413	0	0	0	0	0	0.913258	0	0	-169.8	0.526069	0.593713	-0.0969279	0	0	0	0	203	0	1.33524	0.06756	16.2105	2.7311
ENSG00000234286.3_11	1066.95	1215.43	274.789	786.438	7.41705	711.763	40.0796	0	7.11054	162.787	3.1039	0	0.616	0.784	0.4248	10.2784	-0.113122	0.0633317	-0.113122	0.0633317	0.559581	0.559581	0	0	0	0	0	16.7526	-0.106235	0.677076	-239.55	0.708277	0.606657	10.5126	0	0	0	0.00068432	363	1	0	0	0	2.72858
ENSG00000227930.1_10	30.7963	429.444	387.486	141.162	2.29032	109.401	259.365	6.46875	20.329	0	18.013	0	0	0	0.5098	12.4594	0.0802053	0.068342	0.138812	0.0704168	0.4375	0.42485	0.177557	0.177557	0	0	0	-6.246	0.011492	0.926639	-133.2	0.520548	0.58517	-2.62885	0	0	0	0.153228	197	5	1.07154	0.03965	4.06073	2.73614
ENSG00000228944.1_10	106.226	474.189	981.715	229.24	61.0115	97.75	1083.31	795.594	1386.32	47.0533	179.519	0	0	-0.694	0.5623	15.8498	0.151523	0.095895	0.0467116	0.0140645	0.402029	0.43074	0.253988	0.220123	0.169325	0	0	-6.40863	-0.316251	0.963706	-127.1	0.479866	0.565465	-5.80251	0	0	0	0.00342345	178	31	1.10634	0.0433365	4.0388	2.73146
ENSG00000287523.1_5	695.136	2928.8	3089.29	745.343	449.101	778.882	3038.38	1154.41	1746.56	1294.08	352.792	0	0	-0.647	0.531	16.9549	0.110714	0.0902065	0.14096	0.112715	0.413138	0.441176	0.251899	0.307002	0.133821	0	0	-4.44404	0	0	-424.9	0.49467	0.641587	-3.36021	0	0	0	0	463	0	1.27246	0.0447814	3.78485	2.7311
ENSG00000287093.1_5	81.4888	516.322	617.574	687.716	238.159	378.145	39.9485	144.094	369.995	69.5467	52.9481	0.0606061	0	-0.656	0.4902	14.0577	0.0325752	0.105887	-0.0137553	0.046216	0.442737	0.527946	0.293204	0.175922	0.82097	0	0	6.3319	0	0	-494.3	0.600928	0.651057	4.02134	0	0.000117281	0.221955	0	403	0	3.39889	0.0446615	4.00914	2.72714
ENSG00000285716.1_6	7.6573	68.2444	132.072	56.3969	1.59677	21.4408	125.251	9.96875	8.00771	1.73333	3.7013	0	0	0	0.4296	11.0802	0.306309	0.162514	0.351921	0.190209	0.471132	0.472098	0	0	0.461894	0	0	-1.16723	0	0	-550.4	0.517953	0.621652	-1.08594	0	0	0	0	518	0	1.17999	0.0398786	3.63463	2.73542
ENSG00000233824.2_8	5.66292	23.0778	101.148	12.6469	3.81797	19.3289	382.044	38.1875	14.5938	2.13333	25.3766	0	0	0	0.484	12.4419	0.308689	0.175052	0.701491	0.289384	0.415528	0.415625	0.179727	0.179727	0	0	0	-4.91349	0.000651013	0.803412	-83	0.479447	0.52249	-3.29482	0	0	0	1.05526e-06	228	3	0.979532	0.0560063	6.8338	2.73506
ENSG00000260951.2_12	173.312	548.933	2272.07	1978.74	62.4793	398.026	3212.36	734.75	923.614	36.1333	272.403	0	-0.515	0	0.4966	16.1746	0.259581	0.139183	0.458552	0.270789	0.407474	0.434747	0.270387	0.121674	0.108155	0	0	-4.05911	-0.049411	0.85112	-366.075	0.505308	0.611384	-1.41745	0	0	0	1.85896e-06	626	0	0.744881	0.0450701	4.7884	2.73398
ENSG00000285960.1_4	238.235	925.322	1533.07	1291.19	71.1774	279.579	1869.59	767.094	1314.56	21.48	285.61	0	0	0	0.5462	16.0631	0.155161	0.103142	-0.0127832	0.0313285	0.396632	0.433648	0.306731	0.131456	0.146062	0	0	-6.0947	0	0	-276.1	0.485333	0.543872	-5.26316	0	0	0	0	444	0	0.415099	0.0464474	3.19702	2.73182
ENSG00000227386.1_7	0.785112	61.2556	83.6579	72.6082	0.391705	8.35526	206.304	18.0625	5.47558	0	26.1818	0	0	0	0.5707	11.6887	0.394169	0.19643	-0.041244	0.0298134	0.412602	0.449761	0	0	0.302939	0	0	-2.77018	-0.00036288	0.912013	-59.8	0.544643	0.535885	0.279742	0	0	0	9.44044e-05	70	1	0.92792	0.0461455	5.44007	2.73434
ENSG00000223561.8_14	561.893	2153.4	7226.33	6967.96	130.067	810.178	4157.33	1727.97	1411.24	165.16	521.558	0	-0.517	0	0.5793	17.2671	0.24907	0.145879	0.562368	0.223648	0.410318	0.402899	0.15216	0.15216	0.0507199	0	0	-5.7478	-0.455343	0.729734	-390.738	0.485072	0.616217	-3.75817	0	0.00012046	0.603351	3.51054e-06	1000	78	0.94189	0.0510087	5.1719	2.7329
ENSG00000287096.1_3	102.487	315.8	989.579	1513.58	4.43548	235.592	271.895	4.0625	26.8021	32.3733	20.5844	0	0	0	0.5385	12.3899	0.766492	0.281977	0.0453191	0.0495	0.453512	0.447794	0	0	0	0	0	-3.58149	0	0	-394.8	0.496528	0.635294	-3.17356	0	0	0	0	405	0	0.805487	0.0529615	9.84053	2.7329
ENSG00000286725.1_5	14.4831	161.367	434.404	432.389	0	23.0987	64.2248	0	0	2.18667	6.24675	0.040404	0	0	0.4498	9.16742	0.485656	0.210748	0.682314	0.30681	0.413913	0.436314	0	0	0	0	0	-3.16044	0	0	-93.4	0.504545	0.596206	-1.60215	0	0	0	0	121	0	0	0	0	2.73326
ENSG00000290025.1_1	37.2374	366.456	1557.3	2633.28	3.28802	149.724	538.185	100.281	19.1902	23.3733	17.1558	0	0	0	0.4779	13.1351	0.408117	0.181093	1.02119	0.366842	0.419853	0.448178	0.222321	0.555803	0.111161	0	0	-3.70755	0	0	-502	0.515414	0.591116	-1.22648	0	0	0	0	511	0	1.06053	0.0562892	7.44467	2.73326
ENSG00000290106.1_1	410.985	953.089	58.61	851.869	4.53226	365.678	1903.68	0	81.7121	14	0	0	0.768	0	0.4372	7.33985	1.08628	0.530568	1.08628	0.530568	0.314815	0.314815	0	0	0	0	1	-9.87185	0	0	-37.8	0.362745	0.62963	-8.67296	0	0	0	0	52	0	0.848871	0	6.075	2.73326
ENSG00000270933.1_8	410.381	1074.26	460.507	408.686	33.2488	314.684	348.693	0	7.09769	436.027	131.156	0	0.662	0	0.4902	9.54496	0.10545	0.0746091	0.10545	0.0746091	0.436412	0.436412	0	0	0	0	1	-5.29833	0.764802	0.784524	-225.7	0.498008	0.672021	-2.86401	0.0428325	0	0	0.000960295	202	8	0.827585	0.06975	6.68333	2.73254
ENSG00000288962.2_2	922.508	942	300.019	630.601	0.827189	460.434	76.8056	0	3.65039	2.6	0	0	0	0	0.5031	8.67243	0.217216	0.16164	0.217216	0.16164	0.568627	0.568627	0	0	0	0	1	15.1752	0	0	-149.1	0.686957	0.563725	9.45095	0	0	0	0	159	0	0	0	0	2.73218
ENSG00000289053.2_2	293.48	907.833	799.373	709.575	45.3687	308.428	529.262	83.375	38.2314	66.1733	32.1429	0	0	-0.525	0.4446	14.0034	0.0532777	0.0798478	-0.015625	0.0797492	0.431224	0.469937	0.426232	0.12178	0.12178	0	1	0.546321	0	0	-298.15	0.569537	0.605932	3.01723	0	6.08902e-05	0.00937709	0	355	0	0.788476	0.051919	3.91675	2.73038
ENSG00000285860.1_6	24.5084	89.4667	107.687	68.0129	13.3456	65.5724	539.672	135.75	113.787	9.12	42.6234	0.020202	0	0	0.472	14.7884	0.067405	0.144902	0.0661162	0.0690904	0.436583	0.450502	0.459413	0.106018	0.0353394	0	1	-2.22737	0	0	-251.4	0.512821	0.671449	-1.90993	0	0	0	0	247	0	1.25725	0.0390901	3.08372	2.72174
ENSG00000225792.3_13	1096.57	1835.86	937.211	712.031	299.191	793.539	1902.72	6.5625	18.5013	291.92	311.766	0	-0.536	0	0.4663	12.8517	0.975527	0.331575	1.78768	0.527376	0.35349	0.413639	0	0	0	0	1	-2.29846	0.236853	0.911597	-233.16	0.49942	0.609209	-2.20209	0	0	0	0.216005	632	5	0.672411	0.044787	10.287	2.72138
ENSG00000214870.11_12	1407.26	3317.54	3072.25	2145.86	235.433	1582.25	2864.44	801.531	638.969	104.48	326.494	0.010101	-0.514	0	0.472	16.5952	0.336784	0.161183	0.440308	0.218036	0.421634	0.433941	0.232316	0.202014	0.191913	0	1	3.81794	0.0980053	0.689452	-354.41	0.57073	0.585326	2.02497	0	0.000111108	0.552438	0.0381502	1090	67	0.879976	0.0485793	5.42547	2.72174
ENSG00000122548.5_7	58.257	347.744	273.321	121.673	7.20737	107.211	911.555	5.78125	13.7018	63.3733	20.9091	0	-0.55	-0.539	0.484	12.4686	0.577572	0.235614	0.702664	0.269969	0.429428	0.414663	0.176429	0	0	0	1	-6.45487	0.0294959	0.950527	-1168.85	0.463643	0.622928	-4.62253	0	0	0	0.00043291	836	1	0.660633	0.045563	5.17695	2.7221
ENSG00000280255.1_5	36.6264	167.656	82.6124	33.4588	3.09908	97.6118	631.7	9.375	6.9563	37.5467	18.8831	0	0	-0.5835	0.4779	11.3832	0.626659	0.220706	0.62666	0.220706	0.389742	0.389742	0	0	0	0	1	-9.99775	0.0208193	0.885337	-708.4	0.427798	0.622239	-6.96426	0	0	0	0.186904	655	1	1.11344	0.0536722	5.52452	2.7221
ENSG00000233760.3_10	29.4705	209.1	334.648	103.106	4.7765	121.046	401.283	20.9688	27.9897	14.88	50.987	0	0	0	0.472	12.8128	0.185169	0.122302	0.461914	0.230018	0.430994	0.430878	0.277971	0	0	0	1	-3.091	-0.120657	0.948361	-493.929	0.49971	0.623593	-2.17394	0	0	0	0.000111313	813	2	0.678388	0.0538021	4.94521	2.7221
ENSG00000286507.1_5	12.7556	136.311	196.565	52.9948	103.627	63.1579	688.782	117.75	152.535	5.34667	65.4935	0	-0.7615	0	0.4779	14.1904	0.167566	0.103713	-0.0325318	0.0478336	0.435655	0.430669	0.106975	0.588361	0.160462	0	1	-5.37204	0	0	-139.7	0.490909	0.538336	-3.59589	0	0	0	0	227	0	0.940438	0.0494909	4.40714	2.72426
ENSG00000222004.7_5	26.757	77.1778	103.849	83.7294	23.0253	37.3421	216.34	53.75	57.2879	10.6533	50.961	0	-0.7385	-0.749	0.6222	13.2038	0.373408	0.17089	0.334034	0.181062	0.449285	0.465747	0.211977	0	0.317965	0	1	-1.14156	0.0298851	0.948853	-598.25	0.530703	0.614956	-0.445043	0	0	0	1.0551e-05	538	15	0.965335	0.0536171	5.62773	2.72282
ENSG00000233429.9_8	2805.58	3166.59	1572.33	5004.7	182.09	2105.49	5730.46	0	80.4319	1886.83	883.909	0	0.592	0	0.4902	12.1734	1.02716	0.42826	1.66865	0.599055	0.539294	0.472594	0	0	0	0	1	9.54204	0.223908	0.724405	-204.9	0.593568	0.639041	4.81519	0.816977	0	0	0.000205892	430	81	0.382349	0.0692563	14.1231	2.7293
ENSG00000253552.8_9	4851.82	5848.13	5075.33	12122.4	1003.19	4751.68	14933	37.375	400.01	4311.91	2633.06	0.020202	0.552	0.6	0.5055	14.6951	1.32074	0.454466	0.875198	0.37988	0.497135	0.520162	0.0753977	0	0	0	1	8.99864	-0.130574	0.808812	-301.146	0.602587	0.591653	5.29751	0.778872	0.00067858	0.0350222	0.00456708	932	61	0.802077	0.05287	12.3216	2.73002
ENSG00000273433.1_11	6287.33	8142.82	5472.72	10419	1004.92	6018.13	17070.3	15.9688	639.455	4766.68	2145.55	0.141414	0.593	0.575	0.5135	14.5261	1.58015	0.501044	2.63294	0.726695	0.510872	0.564744	0	0	0	0	1	13.5615	-0.00899472	0.822506	-303	0.634409	0.607182	6.90833	0	0.00216166	0.442335	0.00144867	284	323	0.808596	0.0416017	13.4158	2.73038
ENSG00000254369.6_9	7230.96	9132.98	6283.7	11319.8	994.908	6542.53	17777.5	15.9688	777.715	5162.41	2347.55	0.121212	0.575	0.668	0.5135	14.6636	1.48916	0.482457	1.30775	0.453956	0.512138	0.550863	0	0	0	0	1	17.4274	0.0526445	0.901444	-580.66	0.670019	0.610517	10.1104	0.308905	0.00184957	0.185381	0.0136107	937	68	0.896352	0.0492131	13.0684	2.73038
ENSG00000272801.1_11	2919.79	3958.4	2015.67	4770.28	101.3	2684.09	11872.4	0	214.99	2345.87	593.078	0.141414	0.593	0.7	0.4829	12.3534	0.967825	0.384463	2.52628	0.89472	0.566788	0.644022	0	0	0	0	1	25.6921	-0.0445928	0.967427	-159.4	0.739669	0.657609	14.8764	0	0	0	0.0318778	123	69	0.377414	0.0379269	10.6699	2.73038
ENSG00000270182.1_9	964.598	720.956	213.526	2393.22	4.46083	709.296	9368.83	0	86.7044	451.067	84.7013	0.171717	0.501	0.5455	0.4493	9.30606	0.591986	0.283125	0.591986	0.283125	0.538705	0.538705	0	0	0	0	1	12.8243	0.0662834	0.821234	-207.5	0.646739	0.581359	9.13242	0.0710632	0	0	0.00186206	228	1	0.936165	0.0142	11.8742	2.73038
ENSG00000253187.2_9	3551.26	5291.37	1018.99	6089.08	110.171	3717.72	11712.8	7.21875	173.684	3532.99	651.117	0.161616	0.598	0.694	0.4829	11.6869	1.48888	0.520927	1.03437	0.429582	0.527753	0.583434	0	0	0	0	1	14.3022	0.171695	0.852019	-310.5	0.702252	0.55599	11.0622	0	0	0	0.134462	413	21	0.901561	0.0420182	14.5983	2.73038
ENSG00000240990.10_9	2204.24	4579.56	2053.08	4446.02	20.0253	2035.8	12279.6	0	238.833	1730.52	748.519	0.191919	0.6115	0.625	0.4829	12.2264	1.83557	0.574386	2.28025	0.674234	0.555092	0.57289	0	0	0	0	1	18.2173	0.0820423	0.941863	-439.26	0.670266	0.649809	11.3411	1.30049	0	0	0.242477	708	67	0.74517	0.0583767	12.9462	2.73146
ENSG00000253508.1_10	2179.19	4393.64	2086.86	4402.94	45.5553	2022.45	13097.2	8.03125	252.069	1851.41	1019.84	0.030303	0.654	0.615	0.4829	12.7474	0.591141	0.259391	-0.00503777	0.0844892	0.558464	0.570144	0	0	0	0	1	14.9304	0.0191445	0.907339	-195.4	0.640625	0.57554	7.34654	0.0521093	0	0	0.205103	202	55	0.551742	0.0831061	10.3983	2.73146
ENSG00000243766.8_8	1986.2	4081.29	2080.33	2704.8	24.5184	1463.16	14856.8	0	293.242	1533.29	1087.78	0.181818	0.631	0.64	0.4829	13.0843	0.611721	0.276361	0.373154	0.210725	0.546805	0.521825	0	0	0	0	1	8.23147	-0.076958	0.893341	-651.625	0.609149	0.615617	4.60002	0	0.000115141	0.00667818	0.195212	961	18	0.828443	0.0545571	8.32121	2.7329
ENSG00000286323.1_6	185.643	487.244	614.557	368.577	3.63134	115.395	7205.11	0	45.4653	2.28	247.442	0	0.515	0.549	0.4977	11.0802	0.42411	0.267745	0.631169	0.343597	0.471132	0.55144	0.461894	0	0	0	1	11.8566	0	0	-273.8	0.652466	0.611797	7.472	0	0	0	0	256	0	0.83302	0.0323714	8.57373	2.7329
ENSG00000253308.2_11	237.087	703.833	553.337	76.5155	1.81567	201.184	8032.7	0	59.4859	88.4133	168.26	0	0.601	0.617	0.4622	10.9556	-0.00137412	0.106799	0.138782	0.147301	0.563948	0.634082	0	0	0	0	1	24.9939	0.314168	0.924819	-346.3	0.722222	0.665786	14.56	0	0	0	8.33749e-06	240	3	1.40011	0.0428455	5.9954	2.7311
ENSG00000253405.1_9	706.758	1470.41	1637.86	117.564	26.553	316.428	10031.1	0	210.046	178.493	496.844	0	0.611	0.595	0.4829	12.5021	1.36849	0.401604	1.40139	0.446652	0.596966	0.580456	0	0	0	0	1	14.4201	0.101495	0.900886	-190.8	0.649691	0.617863	9.12822	0	0	0	1.31027e-05	415	4	0.885885	0.0580357	10.9217	2.7311
ENSG00000224322.2_11	158.392	848.089	1215.29	1234.51	43.235	309.678	2253.02	325.281	330.044	53.6	221.818	0	0	-0.571	0.4446	15.5736	0.236705	0.129927	0.110379	0.093285	0.418287	0.433862	0.287073	0.225558	0.0615157	0	1	-5.78076	0.127537	0.863865	-194.067	0.482408	0.593627	-4.7259	0	0	0	0.0001129	414	25	0.343201	0.0425938	4.25781	2.72354
ENSG00000279655.1_8	0.617978	0	1.95215	0.451031	0	0	66.1405	0	1.52442	0	1.88312	0	0	0	0.5218	9.33316	0.577459	0.273761	0.577459	0.273761	0.452713	0.452713	0	0	0	0	1	-2.33709	0.0135265	0.908307	-162.2	0.486631	0.579845	-2.29178	0	0	0	0.000286052	219	0	0.375777	0	2.205	2.7239
ENSG00000279429.1_4	0	3.33333	2.52153	0	2.13825	0.921053	48.7611	30.5312	14.4036	0	2.98701	0	-0.5345	0	0.4607	9.50779	0.0105989	0.0238874	0.0105989	0.0238874	0.401099	0.401099	2.74725	1.37363	0	0	1	-7.07372	0.0421189	0.881966	-149.2	0.415789	0.521978	-6.75656	0	0	0	0.000161096	246	0	1.32808	0.0559667	5.77633	2.72318
ENSG00000286478.1_3	71.5534	104.011	63.3565	42.3222	1187.91	42.4605	51.082	78.8438	1755.32	643.307	65.1299	0.010101	0	0	0.4493	13.291	0.105172	0.189062	0.120885	0.158258	0.396787	0.472393	0.598623	1.09748	0.0997705	0	1	-0.371118	0	0	-108.7	0.543651	0.515337	1.50543	0	0	0	0	162	0	0	0.0523231	4.12928	2.72606
ENSG00000229893.2_11	2105.95	2581.47	731.864	2523.19	34.9562	2108.82	120.005	22.1875	10.4679	629.653	44.6234	0	0	0	0.4202	12.84	0.169434	0.110588	0.0475714	0.0915429	0.406301	0.505042	0	0.409165	0.409165	0	1	5.80622	0.0260395	0.674828	-378.9	0.601156	0.581513	2.55364	0	0	0	0.0263816	366	8	5.65382	0.0444136	7.88448	2.72678
ENSG00000287489.1_3	17.0323	144.978	733.859	293.938	27.8249	35.9539	46.0773	37.5625	14.6375	19.9333	164.61	0	0	0	0.4257	11.4315	-0.142996	0.0520188	-0.311389	0.00135088	0.477553	0.459064	0.362056	0.724113	0	0	1	-3.34957	0	0	-88	0.524752	0.590643	-1.25934	0	0	0	0	150	0	0	0.05194	1.73042	2.72678
ENSG00000234336.7_9	1107.9	2062.54	2259.82	1356.73	71.129	579.757	1623.54	761.656	400.918	52.4267	219.338	0	-0.6075	-0.7815	0.5218	15.9566	0.116303	0.0823466	0.278514	0.157437	0.410419	0.443921	0.251588	0.251588	0.141518	0	1	-5.18919	-0.00642632	0.953066	-848.9	0.492398	0.616269	-3.88995	0	0	0	4.0146e-05	890	39	0.892173	0.0513301	3.76612	2.73002
ENSG00000228421.2_10	1378.18	1245.08	1277.25	922.613	6.79724	476.23	1560.54	0	90.9589	20	36.4286	0	0.803	0.562	0.5238	10.7134	1.13875	0.458868	1.06602	0.317333	0.625372	0.54932	0	0	0	0	0	9.75512	0.0630659	0.662184	-224.1	0.595477	0.676871	5.88955	0	0	0	0.000739657	176	1	0	0.0315	15.962	2.74046
ENSG00000272568.6_13	114.956	857.133	2927.08	1757.24	228.482	242.224	484.492	325.562	315.051	60.24	600.39	0	-0.5765	0	0.531	15.0276	0.103719	0.0868544	0.112802	0.0830313	0.400437	0.395292	0.239514	0.209575	0.119757	0	0	-8.94822	0.0358809	0.627417	-602.275	0.469665	0.608411	-4.84824	0	0	0	0.000951709	897	22	1.1723	0.0425529	5.46399	2.74082
ENSG00000233517.1_10	27.1671	152.044	547.459	592.005	2.37097	36.125	25.4075	36.625	7.35219	6.6	0	0	0	0	0.5385	10.8704	-0.0103723	0.0185956	0.046917	0.0297145	0.425214	0.406574	0	0	0	0	0	-6.17361	0.00861225	0.700814	-144.2	0.472727	0.570934	-3.73572	0	0	0	0.000831108	206	0	0.530209	0.00246667	4.343	2.74082
ENSG00000229452.1_8	2.22191	10.8333	47.9856	10.3608	33.6521	4.84211	63.9766	20.625	1.32134	2.02667	98.6104	0	0	0	0.5462	11.1319	0.183184	0.11577	0.259069	0.127936	0.418004	0.467866	0.445633	0	0	0	0	0.173357	0.0323049	0.980933	-116.5	0.5375	0.616967	1.20974	0	0	0	0.0402732	155	0	0	0.03535	5.49336	2.74082
ENSG00000285412.2_6	925.858	1669.4	1624.84	888.034	50.3687	618.914	1368.63	219.812	175.838	168.773	428.416	0	0	0	0.5707	14.5477	0.0549761	0.0588287	-0.0312778	0.029371	0.410856	0.468915	0.45929	0.417537	0.417537	0	0	-2.63021	0	0	-165.66	0.520537	0.579675	-0.591216	0	0	0	0	409	0	0.697253	0.047444	4.40595	2.73974
ENSG00000285081.1_6	736.802	796.333	461.548	524.299	5.64516	272.921	1054.04	0	4.69666	15.8133	51.3896	0	0	0.5535	0.5462	11.3038	0.349895	0.198949	0.349895	0.198949	0.418513	0.418513	0.39557	0	0	0	0	-5.80242	0	0	-682.3	0.475325	0.609177	-4.14944	0	0	0	0	620	0	1.27009	0.0742667	6.89562	2.72966
ENSG00000235669.1_9	47.3722	736.311	985.084	369.977	36.2166	85.3618	198.585	71.75	7.75835	604.947	414.727	0	0	-0.67	0.5707	13.2032	0.140029	0.101908	0.109013	0.0859135	0.413636	0.463659	0.212067	0.6362	0.106033	0	0	-1.47287	0.177385	0.956314	-222.7	0.530738	0.611529	-0.800447	0	0	0	0.0624562	334	7	1.59212	0.0470143	4.7511	2.73002
ENSG00000223813.5_13	1976.08	2641.18	1333.39	713.987	387.118	963.553	2464.17	485.438	831.509	329.347	279.701	0.010101	0.757	0.6845	0.5098	15.5951	0.0773487	0.160399	0.238205	0.131238	0.392299	0.462789	0.121217	0.323245	0.181826	0	0	1.99186	0.378202	0.862472	-294.1	0.557212	0.601144	0.622657	0	0	0	0.00954382	472	29	1.3444	0.0497323	4.32968	2.73074
ENSG00000288973.1_1	3.83146	103.967	110.584	35.1985	6.79493	16	4.20141	0	0	269.24	71.5714	0	-0.659	-0.561	0.4446	11.5736	0.0296125	0.0785768	0.0296125	0.0785768	0.454724	0.454724	0.328084	0	0.328084	0	0	-3.10391	0	0	-958.9	0.512552	0.627297	-1.29672	0	0	0	0	702	0	0.181356	0.0313889	4.8765	2.73038
ENSG00000291213.1_2	1172.42	1394.33	433.139	1042.39	30.4908	729.526	483.037	287.844	109.308	208.107	74.7273	0	-0.7005	-0.7575	0.472	15.8182	0.132913	0.115613	0.41123	0.183875	0.357242	0.4	0.19039	0.328856	0.0519247	0	0	-4.10439	0	0	-592.8	0.485661	0.622519	-3.82387	0	0	0	0	1038	0	1.41226	0.0490223	4.99885	2.73038
ENSG00000227014.6_9	5716.35	7937.07	2447.79	4308.16	1568.48	4182.99	635.895	167.312	1118.61	4003.27	528.299	0	0	0.5755	0.4758	15.2491	0.181657	0.144285	0.346712	0.136611	0.40435	0.476023	0.333813	0.231101	0	0	0	0.0377087	0.123706	0.74671	-518.8	0.524975	0.58714	-0.217467	0	0.000179745	0.144258	0.0769262	642	39	0.885079	0.0539057	4.39123	2.73254
ENSG00000231519.1_10	1.97612	14.8667	119.098	39.7345	558.191	27.8421	2.3185	30.5312	3.26992	146.453	424.844	0.010101	0	0	0.4622	12.4142	0.198183	0.0859357	0.136699	0.0516197	0.388787	0.411197	0.366435	0	0	0	0	-8.18399	0.161968	0.71173	-124.8	0.478723	0.544402	-3.63425	0	0	0	0.187641	174	1	2.26863	0.0787923	7.08594	2.73218
ENSG00000286847.1_4	1280.63	864.667	327.737	1028.44	34.3917	616.105	130.396	42.0625	2.92802	0	27.2597	0.0707071	0	0.61	0.4994	12.3465	0.0755129	0.0444439	0.0226727	0.029515	0.413594	0.427032	0.576037	0.192012	0.192012	0	0	-5.3323	0	0	-634.5	0.48736	0.639425	-3.84718	0	0	0	0	593	0	0.61637	0.0534063	5.62113	2.73254
ENSG00000230751.1_9	1.35674	3.03333	298.392	458.173	6.00461	0	1.27635	0	1.3162	454.347	0	0	0.509	0	0.4044	9.09803	-0.0188157	0.0352318	-0.00758124	0.0392769	0.527372	0.517162	3.64964	0	0	0	0	6.51297	0.106155	0.972911	-133.6	0.575758	0.604119	3.89312	0.780204	0	0	0.401853	180	1	2.99411	0.06428	2.7904	2.73182
ENSG00000251660.1_9	46.6868	390.4	773.146	296.214	260.279	79.7961	5.52225	5.78125	0.282776	51.0533	7.83117	0	0	0	0.4202	10.9687	0.759649	0.366313	0.446388	0.205629	0.384731	0.408795	0	0	0	0	0	-7.32417	0	0	-168.1	0.458763	0.631922	-5.2842	0	0	0	0	203	0	0	0.0018	16.31	2.73182
ENSG00000227017.1_10	55.5393	384.389	963.847	623.044	10.1359	134.566	23.3653	6.84375	1.71465	19.4667	15.8961	0.020202	0	0	0.4257	11.3597	-0.0282873	0.0450137	-0.110088	0.0340252	0.459285	0.520772	0	0	0.380518	0	0	3.68538	0.103757	0.876121	-233.2	0.563319	0.679525	3.09007	0	0	0	0.0145497	232	1	0	0.0445714	1.66088	2.72966
ENSG00000281404.2_7	47.868	547.889	694.711	488.673	407.382	159.092	26.5948	112.156	47.8175	251.64	59.9091	0.010101	0	0	0.4727	14.3914	0.0652638	0.0555518	0.109133	0.0476109	0.388069	0.373626	0.0930622	0.232656	0.186124	0	0	-4.63406	0.629333	0.535744	-489.033	0.512738	0.591172	-1.84654	0	0	0	0.00172165	785	154	1.17174	0.0408606	3.837	2.73074
ENSG00000272638.1_8	0	19.0222	55.8852	13.4665	692.682	9.40132	1.23419	11.8125	6.32648	0	8.57143	0	0	0	0.4269	9.53333	-0.285761	0.00447908	-0.285761	0.00447908	0.476383	0.476383	0	0	0	0	0	0.192999	0	0	-220.1	0.530568	0.618084	0.411446	3.59955	0	0	0	266	0	0.207826	0.0392	3.632	2.73146
ENSG00000196295.13_16	3285.91	5428.97	3935.99	5145.09	8005.99	4147.26	347.042	516.75	1279.11	7787.45	755.416	0	-0.57	-0.581	0.509	16.2692	0.0601064	0.119316	0.0595431	0.123275	0.423358	0.436273	0.202588	0.101294	0.341867	0	0	-1.0536	0.288468	0.87271	-528.767	0.528361	0.604324	-0.354408	0.777272	0.000329206	0.413558	1.06489	1227	558	1.08741	0.0465756	3.78674	2.73182
ENSG00000264520.1_8	4.82444	20.1	69.9952	158.773	68.8502	7.02632	55.9649	69.3438	13.9794	4.77333	13.4675	0.0808081	0	-0.5795	0.4902	12.9445	0.0271827	0.135346	0.0699348	0.115255	0.402004	0.508152	0.380566	0.507421	0.253711	0	0	3.05791	0.130675	0.966447	-118.6	0.578261	0.625	3.62029	1.66604	0	0	2.42547	123	7	0	0.0502882	4.14575	2.73146
ENSG00000263683.1_8	91.9326	414.489	606.531	786.549	88.7235	203.401	14.534	0	2.16967	1.66667	7.31169	0	0	0.572	0.4644	10.4019	-0.00686992	0.0250961	-0.0179227	0.0172506	0.440503	0.498829	0	0.739098	0.739098	0	0	3.05927	0	0	-128.7	0.530303	0.618267	0.281656	2.18904	0	0	0	152	0	0	0.0695	8.46433	2.73182
ENSG00000290103.1_1	109.281	256.433	405.187	195.66	52.3134	118.993	717.04	80.25	773.234	2.73333	39.7532	0.020202	0	-0.548	0.4689	13.2297	-0.0516056	0.0393116	-0.0426866	0.0435921	0.486883	0.437799	0.312305	0.208203	0.312305	0	0	-4.8763	0	0	-229.8	0.497942	0.58134	-2.36113	0	0	0	0	248	0	0.545849	0.0405435	2.91862	2.7347
ENSG00000229263.1_10	45.7851	846.044	1694.69	1387.04	162.862	350.855	17.9532	0	4.90231	74.3333	225.948	0.020202	0	-0.62	0.4557	12.7142	-0.0469595	0.0279034	-0.0685411	0.00383181	0.474702	0.407678	0.297619	0.446429	0.297619	0	0	-8.40822	0.0295454	0.659137	-129.3	0.458333	0.570384	-4.32984	0	0	0	0.032541	172	3	1.79823	0.0462286	4.71056	2.73434
ENSG00000286487.1_3	36.1096	69.4222	122.66	52.1289	25.9263	33.75	643.705	464.562	845.458	6.50667	128.013	0	0	0	0.6592	15.0022	0.323158	0.16719	2.00573	0.687378	0.389786	0.481221	0.0914132	0.0609422	0.0914132	0	0	1.5934	0	0	-264.8	0.562745	0.598592	2.33433	0	0	0	0	259	0	0.968431	0.0412589	4.82193	2.73218
ENSG00000231418.2_12	4.64045	40.7222	122.555	14.75	2.39862	13.9474	219.225	30.25	26.7969	0	31.026	0	0	0	0.7081	12.8029	0.389115	0.158639	0.333954	0.129456	0.421215	0.405005	0.839631	0	0	0	0	-8.57816	0.0270799	0.873361	-267.1	0.482812	0.593142	-4.84451	0	0	0	6.6606e-07	352	1	1.68819	0.0484365	5.17144	2.7311
ENSG00000284839.1_5	169.271	302.867	227.998	2	8.03456	41.5329	1754.36	7.65625	389.576	1.33333	84.1299	0	-0.669	0.737	0.484	11.9307	0.109476	0.0768348	0.200151	0.141179	0.497695	0.569141	0	0	0.256148	0	1	13.8745	0	0	-256.6	0.660465	0.62591	8.62385	0	0	0	0	232	0	0	0.051373	5.11808	2.72714
ENSG00000273014.1_11	0	54.8778	16.4354	2.26546	0.827189	2.75658	52.6862	0	0.269923	35.1867	14.9351	0	0	0	0.4493	8.88264	0.410189	0.191879	0.410189	0.191879	0.286017	0.286017	2.11864	0	0	0	1	-18.5076	0.192122	0.464973	-87.4	0.314815	0.572034	-13.0241	3.79557	0	0	0.000817282	98	5	1.77015	0.08735	6.211	2.72498
ENSG00000281332.1_6	257.778	440.489	268.026	21.7294	15.5023	60.6513	669.841	0	19.0771	15.7067	86.5065	0	0	0.509	0.4372	11.3696	-0.0481107	0.115096	-0.0481107	0.115096	0.475435	0.475435	0	0	0.377929	0	1	2.93284	0.253041	0.495844	-698.1	0.531073	0.535147	-0.442688	0	0	0	0.000732613	640	31	0.621721	0.0532714	7.725	2.72498
ENSG00000272905.1_8	1.93399	47.7111	26.9713	9.43299	0.702765	1.97368	0	0	0	4.44	0	0	0	0	0.4269	9.3837	0.662184	0.312358	0.662184	0.312358	0.350299	0.350299	0	0	0	0	1	-13.692	0.226836	0.858926	-153.4	0.391089	0.60479	-8.22441	0.0684455	0	0	0.412758	217	0	0	0	0	2.73002
ENSG00000291146.1_2	1630.38	1964.61	1771.65	2137.14	3878.65	1508.72	1210.22	42	50.5373	3900.01	1040.9	0.030303	-0.664	0.717	0.4644	14.6864	0.0743616	0.101384	0.649584	0.305921	0.438085	0.549045	0.455114	0.0379262	0.227557	0	1	5.25766	0	0	-424.233	0.589522	0.610318	4.37857	0	0	0	0	500	0	0.370451	0.0538776	3.25041	2.73038
ENSG00000173862.3_8	19.6461	157.6	322.12	180.688	6.83641	33.9671	49.8852	18.7188	10.9126	43	8.81818	0	-0.666	-0.7655	0.531	11.2738	-0.0473647	0.0692803	0.0506862	0.116166	0.510905	0.509452	0.807754	0	0	0	0	4.32523	0.00504017	0.807288	-388.9	0.578652	0.672968	1.90307	0	0	0	0.0834952	302	5	0.881282	0.0897889	6.12567	2.71094
ENSG00000227481.1_10	2.26124	16.6111	156.529	99.8814	26.5876	10.8487	26.8665	6.3125	23.3316	0	11.9351	0	-0.728	0	0.5098	10.792	-0.139205	0.0159825	-0.129518	0.0120867	0.525099	0.52513	0	0	1.12803	0	0	5.71161	0.0193559	0.909626	-199.7	0.614286	0.606586	4.87571	0	0	0	0.0319834	176	1	2.60656	0.03905	3.96829	2.71094
ENSG00000236494.3_12	6.72753	25.7556	134.467	83.0026	22.1751	29.5197	43.007	210.062	94.6093	2.13333	26.9351	0	0	0	0.5238	13.2912	0.0357141	0.0565054	-0.0542004	0.0208781	0.412211	0.433922	0.399042	0.0997606	0.299282	0	0	-3.88911	0.113176	0.976876	-395.3	0.503047	0.599462	-3.00135	0	0	0	6.92362e-06	683	6	0.65606	0.0726803	3.5239	2.71238
ENSG00000233219.1_10	36.6025	458.9	504.763	327.492	4.64516	123.059	46.9719	43.6875	19.2905	2.86667	25.2338	0.010101	0	-0.6165	0.5238	12.4846	-0.00106561	0.0348102	-0.0108105	0.0171737	0.429244	0.431579	0.523469	0.348979	0	0	0	-5.75935	0.0144844	0.77127	-88.1	0.486486	0.584211	-2.01951	0	0	0	0.0196238	140	3	0.772971	0.0426594	2.80192	2.71382
ENSG00000286300.1_5	14.2149	1.11111	23.6029	3.27062	68.2419	1.59868	31.37	64.3125	700.45	32.88	3.97403	0.010101	0	0	0.5707	11.6344	0.0517024	0.0995005	0.0110046	0.0510608	0.383454	0.366495	0	0.629129	0	0	0	-12.7294	0	0	-437.2	0.413884	0.586598	-7.90831	0	0	0	0	478	0	1.04161	0.0374296	3.30158	2.71274
ENSG00000236212.2_11	104.216	648.811	951.108	347.054	101.647	188.342	983.393	1666	1261.09	51.04	224.844	0.010101	0	-0.666	0.6069	16.4504	0.0130881	0.0687128	-0.131619	0.0131069	0.389032	0.436787	0.134006	0.189842	0.178675	0	0	-4.46498	0.0846605	0.776618	-255.267	0.490625	0.61472	-2.29134	0	0	0	0.00751738	599	117	1.04902	0.0473277	3.30485	2.71274
ENSG00000197085.11_8	805.295	4371.09	4710.49	2127.27	624.071	1076.03	4987.36	7618.41	11330.4	239.933	1480.16	0	-0.741	-0.6195	0.6373	19.0022	0.0336857	0.0830918	0.0506345	0.0600086	0.387296	0.377709	0.167596	0.239968	0.184737	0	0	-5.48658	0.0106025	0.78654	-334.12	0.456821	0.617168	-4.26271	0	9.52252e-06	0.00118841	0.00126979	976	193	1.06095	0.0473935	3.536	2.71562
ENSG00000287249.1_3	2116.4	2994.43	587.557	1570.6	59.6728	1672.41	268.927	242.281	64.2545	1049.99	60.3636	0.020202	0	0.528	0.531	16.4281	0.0464718	0.080634	-0.00892674	0.0228547	0.394819	0.475581	0.13609	0.317543	0.0907266	0	0	3.28594	0	0	-266.2	0.584337	0.57907	3.06244	0	0	0	0	286	0	0.511281	0.0535922	3.46096	2.7167
ENSG00000291133.1_2	654.836	831.533	344.61	202.224	76.5115	142.237	564.119	335.438	193.828	92.72	43.9351	0.010101	-0.651	0	0.5385	16.6972	0.127184	0.099384	0.650967	0.217351	0.360822	0.361851	0.188218	0.282326	0.0282326	0	0	-6.35995	0	0	-604.071	0.462887	0.620463	-5.32757	0	9.41088e-06	0.000489366	0	1084	0	0.926034	0.0504165	3.53699	2.71598
ENSG00000289089.1_1	2.14185	74.6	38.244	50.2165	3.36866	10.0724	8.40749	17.625	0	0	24.8052	0.020202	0	0	0.5385	10.7423	0.890045	0.292305	0.890047	0.292305	0.321658	0.321658	0	0	0	0	0	-16.1972	0	0	-360.7	0.358566	0.586106	-12.5151	0	0	0	0	399	0	4.77621	0.0296167	4.83857	2.71706
ENSG00000288947.2_2	0.339888	8.4	7.49282	22.5412	11.7811	0	4.39578	5.15625	0.727506	0	0	0.020202	0	0	0.531	11.1072	0.400501	0.135294	0.400501	0.135294	0.373527	0.373527	0	0	0	0	0	-12.6093	0	0	-562	0.437973	0.599275	-8.36634	0	0	0	0	538	0	2.15209	0.026	5.2868	2.71706
ENSG00000289335.1_1	581.462	1050.81	331.864	334.302	4.73502	184.086	5207.83	0	272.501	90.4	292.961	0	0.722	0.604	0.5707	11.1472	-0.0298796	0.110126	-0.0298796	0.110126	0.464286	0.464286	0.440917	0	0	0	0	1.58793	0	0	-677.4	0.544429	0.62522	0.446288	0	0	0	0	648	0	0.878898	0.0697684	9.0361	2.71634
ENSG00000226063.1_10	263.215	780.678	317.292	258.214	4.23502	140.316	4828.71	0	128.753	72.5067	218.532	0	-0.559	0.607	0.5541	10.3977	-0.303424	0.0178621	-0.190903	0.0304172	0.529281	0.556897	0.74129	0.74129	0	0	0	12.3274	0.0245582	0.977538	-220.6	0.602094	0.658621	7.08053	0	0	0	0.00329762	198	0	0.861736	0.0795222	4.16745	2.71634
ENSG00000287651.1_3	80.8006	453.278	662.072	295.665	63.5783	142.658	1694.34	977.344	1008.86	46.5467	215.455	0	0	0	0.5623	15.9484	0.147452	0.0942941	-0.0799847	0.00750904	0.4219	0.504868	0.205589	0.300476	0.237218	0	0	3.62204	0	0	-227	0.554054	0.617524	1.14104	0	0	0	0	259	0	0.890238	0.0477372	4.44829	2.71814
ENSG00000286526.1_5	12.4382	44.4111	112.72	97.6521	9.96774	28.6974	250.461	89.875	190.311	11.5467	26.1818	0	0	0	0.5462	12.839	0.088308	0.0805863	-0.0522851	0.0333137	0.457213	0.484317	0.136482	0.272963	0.136482	0	0	0.259155	0	0	-343.4	0.535503	0.623616	0.0228991	0	0	0	0	350	0	1.26162	0.0487464	4.57921	2.71814
ENSG00000235464.1_7	18.1194	151.011	247.055	28.7835	10.1935	33.8618	498.541	115.25	44.9049	5.06667	50.1948	0	0	-0.597	0.484	13.798	0.0851361	0.0790231	0.818875	0.334416	0.442884	0.464413	0.35105	0.28084	0.491469	0	0	-1.24861	0.00199115	0.822507	-168.7	0.513889	0.640569	0.283636	0	0	0	0.196255	202	3	0.988533	0.0397109	4.60721	2.7131
ENSG00000287032.1_4	3.21489	38.5778	119.782	35.982	78.9194	16.8816	49.3583	78.8125	6.58098	3.84	24.1169	0	0	0	0.5304	13.0172	0.154005	0.0818584	0.464271	0.174102	0.412545	0.379695	0.120627	0.965018	0.120627	0	0	-11.919	0	0	-708.1	0.438909	0.626999	-8.35185	0	0	0	0	623	0	1.17185	0.0392458	5.71931	2.71202
ENSG00000271122.1_7	2580.98	3063.4	785.967	1995.47	142.2	1839.82	12.363	21.5625	37.3856	546.587	8.22078	0	0.715	-0.751	0.519	12.0362	0.0127736	0.0628736	0.0127736	0.0628736	0.46	0.46	0.714286	0.238095	0.714286	0	0	-1.30236	-0.0374506	0.500602	-1282	0.538043	0.613333	-0.802263	0	0	0	0.0141252	862	66	2.1066	0.0801364	4.89227	2.71274
ENSG00000227544.10_15	516.789	2116.01	2732.61	2200.42	51.6521	870.033	207.689	118.969	43.8355	81.0133	34.5325	0	-0.764	0	0.519	14.28	0.0931431	0.0761031	0.174543	0.111178	0.427537	0.408983	0.402152	0.251345	0.150807	0	0	-7.56367	0.0571073	0.957646	-442.265	0.480338	0.614497	-4.40537	0	0	0	0.4752	973	9	1.19623	0.048534	4.87305	2.71598
ENSG00000228878.10_13	2371.23	2330.16	2464.52	4416.97	95.0369	2231.49	213.178	437.031	188.072	606.187	118.831	0	0	-0.6015	0.4622	15.5833	0.194982	0.124127	0.20242	0.114927	0.391311	0.404613	0.468489	0.407382	0	0	0	-6.77257	-0.116778	0.747716	-859.686	0.468361	0.622288	-4.4631	0	0	0	0.554019	1017	48	0.612399	0.0418758	4.23924	2.7149
ENSG00000287893.1_5	104.629	481.589	1523.33	755.168	44.6313	378.987	853.637	317.688	257.548	20.4533	157.623	0	0	-0.545	0.4432	15.6545	-0.00461455	0.064836	0.0100626	0.182847	0.439268	0.450435	0.232653	0.523469	0.213265	0	0	-2.32235	0	0	-338.7	0.518625	0.606957	-1.51846	0	0	0	0	354	0	0.639207	0.0480613	3.13566	2.71094
ENSG00000232930.2_10	258.145	1622.72	3830.43	2478.83	40.1866	738.803	1441.82	315.969	251.895	42.28	265.117	0	-0.538	-0.686	0.4372	15.7237	0.00347874	0.0628644	-0.0970374	0.0424708	0.448637	0.506527	0.480458	0.22175	0.184792	0	0	4.2744	0.157676	0.987329	-274.133	0.593631	0.614897	4.29715	0	0	0	0.693882	400	6	0.53345	0.0541167	2.92899	2.71166
ENSG00000285573.1_4	6.02669	14.8667	49.299	24.268	6.42857	2.67763	30.7588	13.5625	63.5064	1.76	1.2987	0	0	0	0.4552	10.9403	-0.149292	0.0233842	-0.131245	0.009846	0.458015	0.446612	0	0	0.508906	0	0	-3.4198	0	0	-268.1	0.520761	0.593429	-2.57979	0	0	0	0	298	0	2.83736	0.0344462	2.10456	2.71634
ENSG00000205745.2_10	26.0126	129.044	396.715	168.023	5.97005	64.6316	275.405	33.7188	21.162	0	27.5974	0	0	-0.706	0.4257	12.6998	-0.151452	0.0171224	-0.160129	0.0195264	0.5124	0.55845	0.300616	0.150308	0.150308	0	0	11.0516	0.00392036	0.830116	-589.7	0.619478	0.665331	6.5852	0	0	0	0.0234607	479	2	0.584178	0.0348645	3.9109	2.71094
ENSG00000261184.3_10	6.26966	65.3222	152.579	57.5103	6.64747	37.0724	119.501	48.0625	111.478	4.01333	21.7792	0	0	-0.532	0.4432	12.4003	-0.00274658	0.0529924	0.0179896	0.0503293	0.420459	0.41206	0.369959	0.369959	0.369959	0	0	-6.66786	0.00163253	0.915513	-397.825	0.504402	0.570713	-2.13776	0	0	0	0.0128398	607	2	0	0.0283316	2.7047	2.71094
ENSG00000229679.1_10	0.918539	0	256.821	429.866	12.5115	16.4934	24.0047	0	4.70694	272.507	90.2857	0.111111	0	0	0.4314	10.8361	-0.185171	0.00879978	-0.138998	0.0164639	0.501094	0.411379	0	0	0	0	0	-8.82681	0.0350847	0.984994	-116.8	0.469388	0.643326	-3.68755	0	0	0	0.193808	178	0	2.87819	0.0198714	4.88056	2.70878
ENSG00000260070.1_10	0.238764	0	0.34689	0	2.51382	0	20.5386	0	16.1157	0	3.77922	0.111111	0	0	0.4758	9.46148	0.0350355	0.0432071	0.0350355	0.0432071	0.4	0.4	0	0	1.41844	0	0	-9.5075	0.192768	0.935273	-177.8	0.429907	0.607092	-6.39915	0	0	0	0.249186	213	0	0.654808	0.01	0.637	2.70806
ENSG00000237400.1_10	40.2388	287.122	609.902	311.286	38.0046	89.5921	864.276	197.531	455.301	16.8533	83.5584	0	0	0	0.4622	15.3405	0.0645456	0.121995	-0.0115461	0.0738173	0.417715	0.47646	0.21692	0.0241022	0.192818	0	0	0.456794	-0.215627	0.989209	-150.4	0.537267	0.606403	1.22412	0	0	0	0.0136871	190	15	0.824346	0.0544475	3.40954	2.7077
ENSG00000230539.1_9	34.2851	68.8556	119.086	226.366	106.514	13.6053	40.5972	27.25	4.79949	2.76	211.364	0.010101	0	0	0.4446	11.1592	0.145728	0.135732	-0.125035	0.0328866	0.423262	0.514834	0	0	0	0	0	4.24418	0.0970981	0.983814	-179.2	0.598315	0.621291	4.56232	0	0	0	0.160948	192	1	0.925189	0.0307538	4.49147	2.70626
ENSG00000272984.1_8	0.525281	0	75.8684	21.4227	1.24194	1.51316	18.445	21.25	7.90746	0	1.68831	0.020202	0	0	0.6069	9.05528	0.0684699	0.0140789	0.0684699	0.0140789	0.394737	0.394737	0	0	0	0	0	-10.4738	0.0128698	0.957781	-59.08	0.377358	0.398496	-9.82269	0	0	0	0.0955738	185	0	0.595962	0.00855	3.158	2.70806
ENSG00000290087.1_1	49.264	177.611	280.883	237.07	1.19124	43.1447	19.6136	4.15625	3.96658	0	11.1688	0.010101	0	0	0.4902	9.08481	-0.235705	0.0270994	-0.235705	0.0270994	0.493554	0.493554	0	1.84162	0	0	0	4.87721	0	0	-176.1	0.569277	0.611418	3.49891	0	0	0	0	182	0	0.223594	0.0157	3.161	2.70806
ENSG00000229424.1_8	28.6966	191.189	393.455	276.601	9.92627	48.6579	97.2014	84.7812	46.0386	1.06667	55.013	0.010101	0	-0.795	0.5238	13.5975	0.0212407	0.0479221	0.0345349	0.0244259	0.418233	0.471891	0.322711	0.0806777	0.242033	0	0	-1.16116	0.021438	0.917761	-171.6	0.559659	0.599659	1.71288	0	0	0	0.00143727	205	0	0	0.0499367	2.97445	2.70806
ENSG00000235728.1_8	7.6868	10.4556	294.49	155.892	6.96313	12.0724	31.4731	10.3125	100.92	0	2.20779	0.020202	0	0	0.5385	10.7993	0.00719697	0.0240797	0.05057	0.0392569	0.386644	0.425459	0	0	0	0	0	-6.19613	0.00610727	0.961933	-243.7	0.468045	0.610092	-4.61649	0	0	0	0.0557501	304	1	0.314535	0.0159111	4.43755	2.70842
ENSG00000230831.1_8	5.44803	17.3444	49.3732	14.7191	2.49539	9.40132	41.3958	12.0312	17.6735	1.66667	26.1299	0.020202	0	0	0.5541	11.23	0.156303	0.123368	0.211251	0.128168	0.417569	0.504521	0.41632	0	0.41632	0	0	3.61689	0.00810541	0.983603	-174.8	0.559659	0.636528	2.8929	0	0	0	0.225555	234	0	0.774992	0.052175	3.76983	2.70842
ENSG00000224101.1_7	44.3778	278.8	653.589	195.299	1276.37	88.875	282.939	159.25	95.3393	89.0667	510.662	0.010101	0	0	0.5882	13.9508	0.160995	0.106357	0.999091	0.190648	0.417682	0.464015	0.189454	0.0631512	0.0631512	0	0	-1.16939	0.153099	0.996467	-132.8	0.539735	0.57197	3.05127	0	0	0	0.331281	167	6	0.709515	0.046542	4.35829	2.70734
ENSG00000289366.1_1	53.4902	20.3111	39.4617	133.232	1.14747	12.1184	89.5644	6.71875	3.90488	4.88	0	0.040404	0	0	0.5974	9.74819	-0.0999395	0.0924058	-0.0999395	0.0924058	0.454651	0.454651	0	0	0	0	1	-1.59059	0	0	-263	0.477509	0.672093	-1.74542	0	0	0	0	273	0	1.03635	0.0516538	6.83507	2.72462
ENSG00000290084.1_1	55.4059	0	43.9426	407.99	1.71198	14.1711	182.838	16.3438	3.63496	1.22667	11.2338	0.040404	0	0	0.6268	10.821	-0.127656	0.0074859	-0.127656	0.0074859	0.410724	0.410724	0.552792	0	0.552792	0	1	-7.46048	0	0	-455.64	0.453382	0.604754	-6.08406	0	0	0	0	488	0	0.703395	0.08031	1.87182	2.72678
ENSG00000272908.1_10	9.92978	80.7889	236.019	53.433	12.8318	29.2171	153.859	60.9062	21.7326	2	8.49351	0.030303	0	0	0.5707	11.8033	0.0273489	0.0570361	0.0438552	0.0770412	0.405148	0.406504	0	0.279799	0.559597	0	1	-7.4191	-0.0398945	0.888226	-522.5	0.472556	0.59248	-5.57844	0.154446	0	0	0.000282052	583	1	1.27955	0.0479227	3.26367	2.72246
ENSG00000281103.4_10	1038.61	3100.32	2969	3251.4	369.085	1233.76	95.3185	77.5312	38.2776	1608.39	262.714	0	-0.588	-0.507	0.5882	15.5455	-0.170814	0.0298533	-0.214775	0.0217531	0.420118	0.430664	0.31363	0.418174	0.0418174	0	1	3.52045	-0.106776	0.920322	-306.858	0.56821	0.636599	3.32965	0	2.09087e-05	0.00428628	0.168256	1036	81	0.83739	0.0540062	2.92774	2.7185
ENSG00000233854.2_10	176.404	554.256	216.983	155.451	28.447	184.717	1327.37	321.719	87.6607	490.667	162.065	0	-0.722	-0.774	0.719	15.0181	0.154283	0.118649	0.897775	0.33008	0.381803	0.407226	0.241095	0.180821	0	0	0	-7.29274	0.383626	0.857591	-421.2	0.462168	0.598898	-4.3087	0	0	0	0.000967872	444	9	0.705635	0.0514275	4.30605	2.71166
ENSG00000224122.4_11	21.7289	71.7444	60.2727	23.0825	1.53456	22.5197	108.874	29.5625	2.74807	0	17.0779	0	0.767	0	0.4296	10.9737	0.641932	0.282924	0.168845	0.159171	0.39632	0.469767	0	0	0	0	0	-2.90685	-0.143838	0.88964	-123.567	0.507228	0.590618	-2.32268	0	0	0	1.59242e-05	219	1	1.18519	0.0515941	8.76735	2.71922
ENSG00000227172.2_12	1715.63	2019.48	484.536	1027.97	43.5507	1630.03	432.194	53.5312	755.638	238.947	35.1688	0.010101	0	0.71	0.4148	14.3299	0.14426	0.106653	0.12837	0.190925	0.407789	0.391304	0.485578	0.534136	0.0971157	0	0	-7.49562	0.0435643	0.691097	-118.5	0.443182	0.637681	-5.76663	0	0	0	0.00786054	152	18	1.25042	0.0470066	4.3546	2.7185
ENSG00000231951.1_10	338.94	537.6	425.057	432.332	1.76267	291.112	297.141	6.34375	2.9126	5.65333	0	0	0	0.668	0.4412	9.41151	0.600151	0.491125	0.649435	0.48246	0.572687	0.59469	0	0	0	0	0	18.3123	0.00158375	0.883628	-238.7	0.683246	0.676106	10.1254	1.66391	0	0	1.54798e-05	214	0	0	0.0617	11.4935	2.7185
ENSG00000287584.1_4	2339.06	2391.08	790.079	2000.86	19.4493	2039.36	6.67681	58.2812	2.84576	528.227	4.97403	0	0	0.553	0.4902	10.9285	-0.0322714	0.0463433	-0.000374889	0.068939	0.432016	0.450928	0	0	0	0	0	-1.60546	0	0	-341	0.511173	0.633068	-1.14191	0	0	0	0	337	0	1.06852	0.05825	4.36417	2.7185
ENSG00000228554.1_10	5.14747	30.4222	174.66	122.247	664.995	36.7303	1.53864	7.09375	3.68123	229.787	159.545	0	0	0	0.4564	11.5294	0.0860443	0.0669381	0.0520233	0.02313	0.394114	0.415869	0.338295	0.338295	0.338295	0	0	-7.93095	0.235375	0.88206	-184.9	0.5	0.612859	-4.07992	0	0	0	0.035045	241	0	0	0.0279	4.42389	2.72066
ENSG00000188185.13_10	1673.91	3353.46	2593.45	2247.73	1063.21	1735.92	75.4169	171.688	190.879	3151.85	633.961	0	-0.526	0	0.4493	15.8645	0.0150219	0.0864604	-0.015044	0.0657698	0.444547	0.499385	0.62015	0.117326	0.268173	0	0	1.07152	0.458935	0.790967	-447.862	0.556112	0.601332	0.453696	0	0	0	0.0183187	1051	81	0.789191	0.0461492	4.21075	2.71886
ENSG00000259826.1_8	3684.1	3400.88	525.055	3689.49	18.9447	3031.66	5.17799	6.25	3.29306	308.187	2.61039	0	0	0	0.4044	11.1254	0.197157	0.131368	0.197157	0.131368	0.471799	0.471799	0.447628	0	0	0	0	2.00315	-0.0799585	0.550074	-684.7	0.542522	0.610564	1	0	0	0	0.00534848	582	10	0.636815	0.04415	7.04482	2.71634
ENSG00000289269.1_1	0.456461	0	0	0	310.069	1.28289	0	6.5625	2.49614	8.72	23.1688	0	0	0	0.4552	9	0.0528223	0.0530332	0.0528223	0.0530332	0.324219	0.324219	0	1.95312	0	0	0	-13.8925	0	0	-104.5	0.389286	0.546875	-9.41687	0	0	0	0	152	0	0	0.2242	0.346	2.71706
ENSG00000203446.2_9	41.7879	225.456	550.086	369.765	16.2926	64.7434	37.4941	147.5	25.5398	152.853	22.0909	0	0	-0.643	0.6708	13.1036	0.482387	0.23324	0.1536	0.0633879	0.379914	0.404291	0.568053	0.227221	0	0	0	-7.51345	0.347669	0.967791	-442.41	0.463511	0.572558	-5.44822	0	0	0	0.000269301	480	8	0.877868	0.0462023	5.32567	2.71706
ENSG00000227658.1_9	22.6011	123.178	432.603	306.822	26.7742	26.7632	31.6862	128.594	30.8817	49.3333	14.4156	0	0	-0.718	0.6592	13.2378	0.294687	0.156999	-0.011105	0.0599685	0.389545	0.409449	0.207039	0.207039	0	0	0	-8.89826	0.0334793	0.883572	-103.3	0.480583	0.540682	-2.25514	0	0	0	0.0324681	157	11	0.631277	0.0474433	6.83194	2.7149
ENSG00000232458.1_10	23.5449	312.9	312.416	202.392	22.1152	62.375	90.4356	361.125	139.573	4.86667	20.2338	0	0	-0.625	0.6167	13.8986	0.0530715	0.07101	0.0342099	0.0623261	0.418806	0.399632	0.196438	0.392876	0.261917	0	0	-9.13595	0.0082787	0.821422	-891	0.452669	0.608642	-5.81797	0	0	0	0.00430467	748	3	1.14591	0.0490547	5.03486	2.71778
ENSG00000224017.2_8	109.817	1285.87	1334.3	1343.63	56.9539	492.48	165.171	788.469	410.424	43.64	46.3506	0	-0.591	-0.667	0.5974	15.4242	0.233167	0.132709	0.750384	0.362247	0.38791	0.427066	0.13646	0.227433	0.113716	0	0	-3.55823	0.0185872	0.661995	-322.325	0.516061	0.594927	-1.51185	0	0	0	4.84242e-05	587	15	1.18225	0.0513468	4.90223	2.71814
ENSG00000224116.7_9	3862.13	6074.81	3993.18	5293.02	430.276	3325.06	2133.18	884.125	2331.73	4050.45	1098.31	0	-0.559	-0.5505	0.6592	16.3837	0.176591	0.120532	0.0944286	0.0981674	0.406397	0.433299	0.175428	0.140343	0.140343	0	0	-6.82805	0.0440111	0.834958	-626.1	0.477016	0.599097	-4.55607	0	0	0	0.00342458	988	41	1.14345	0.0511761	4.4417	2.71742
ENSG00000289403.1_1	27.9129	13.7889	118.844	285.722	0.578341	64.5789	54.7588	14.25	2.08226	48.44	4.67532	0	-0.534	0	0.6828	10.058	0.289632	0.190973	0.356382	0.230656	0.398687	0.429319	0	0	0	0	0	-6.29284	0	0	-190.5	0.504587	0.570681	-3.87092	0	0	0	0	259	0	1.11285	0.0242	7.26729	2.71778
ENSG00000238284.2_9	131.274	750.311	1767.44	1162.46	83.6982	153.296	751.871	590.781	1179.85	45.36	165.065	0	0	-0.732	0.7353	15.449	0.104972	0.0795797	0.0851981	0.050663	0.393924	0.374259	0.223554	0.134132	0.29062	0	0	-12.4141	0.0365814	0.87258	-292.1	0.425978	0.606266	-8.84584	0	0	0	1.10959e-05	336	15	0	0.0518257	4.2791	2.72066
ENSG00000231539.1_10	149.809	539.378	568.519	237.168	12.1705	123.711	637.021	103.75	47.5141	15.3467	56.2468	0	0	0.63	0.5707	13.8501	-0.0147701	0.045333	-0.177481	0.0042246	0.395341	0.467023	0.203156	0	0.203156	0	0	-1.41955	0.00607512	0.888823	-158.9	0.560976	0.58467	1.51369	0	0	0	0.000343616	188	3	0.193192	0.0505714	3.10863	2.7203
ENSG00000290065.1_1	1195.06	1685.66	442.677	1118.07	0	929.467	54.5199	0	6.22365	3.76	3.88312	0	0.796	0	0.5167	8.78463	0.0582517	0.0797324	0.0582517	0.0797324	0.46712	0.46712	0	0	0	0	0	2.47978	0	0	-109.7	0.516393	0.553288	2.18983	0	0	0	0	133	0	0	0	4.018	2.72138
ENSG00000261019.1_8	1.93539	0	34.5024	16.6263	0.435484	3.65132	23.3958	15.9062	7.94602	0	13.3766	0	0	0	0.5167	10.4179	0.137526	0.0884825	0.137526	0.0884825	0.361111	0.361111	0	0	0	0	0	-13.2846	0.0613183	0.777355	-322.1	0.414251	0.605263	-10.084	0	0	0	0.137137	354	10	0	0.0661429	1.94475	2.72174
ENSG00000232006.9_14	1455.38	3541.47	2976.72	1422.11	239.912	1189.99	7033.95	2141.16	2337.45	144.4	465.143	0	0.551	0	0.5098	17.2859	0.0801202	0.0984217	0.0839166	0.169744	0.396972	0.452265	0.281607	0.294123	0.287865	0	0	-0.330197	0.136634	0.815124	-235.054	0.518881	0.594608	-0.893504	0	0	0	0.000754635	897	93	0.545316	0.0478625	3.93913	2.73074
ENSG00000181211.1_7	69.3694	737.467	1139.45	315.992	117.924	240.197	2356.85	630.156	194.81	213.08	612.442	0	0	-0.533	0.484	15.467	0.0446728	0.0625066	0.224784	0.132375	0.400733	0.420881	0.176632	0.4195	0.0441579	0	0	-6.5387	0.0107921	0.912694	-500	0.48725	0.597064	-3.54447	0	0	0	0.00758755	500	66	1.06533	0.0496056	3.62991	2.7275
ENSG00000228680.1_10	260.549	555.833	336.553	414.16	9.9447	263.362	350.824	67.1875	15.4602	1.46667	98.5844	0	-0.603	-0.6365	0.4663	13.3167	0.0512155	0.0646182	-0.0419394	0.0445876	0.475742	0.460581	0.196021	0.196021	0.0980104	0	0	-0.367335	0.00805367	0.803979	-129.367	0.530299	0.606956	0.0777911	0	0	0	0.00541799	348	6	0.984066	0.0501862	3.51586	2.72894
ENSG00000231638.1_9	42.7584	379.222	673.715	267.204	122.164	156.513	495.576	93.75	19.8483	15.5067	33.5065	0.040404	0	0	0.509	13.7539	0.104003	0.0624148	0.27813	0.0713512	0.421643	0.471879	0.361925	0.14477	0.0723851	0	0	-0.990741	-0.0354916	0.889341	-919.4	0.537912	0.624143	-0.227719	0	0	0	0.00235698	712	3	0.531363	0.0439533	4.09007	2.72606
ENSG00000214783.9_10	744.788	767.256	542.732	813.381	3011.22	546.408	25.6885	73.6875	63.8586	166.2	175.182	0.010101	0	-0.719	0.3626	16.2564	0.0621858	0.146695	0.580306	0.215585	0.512308	0.524646	0.983636	0.076647	0.051098	0	0	8.91787	0.062613	0.678295	-1364.8	0.626564	0.606515	5.88077	0	0.000958087	0.642697	0.0279708	986	569	2.11888	0.0559351	5.28681	2.72714
ENSG00000273432.1_11	724.881	627.078	325.844	683.428	1540.03	426.414	10.8454	73.6875	49.0823	161.067	84.8182	0.010101	0	-0.719	0.3626	16.0371	0.0562432	0.15923	1.00934	0.346751	0.518515	0.520713	1.02614	0.0297433	0.0594866	0	0	5.82989	0.0754507	0.694974	-763.9	0.589259	0.636802	4.73429	0	0.000877428	0.340323	0.00496898	557	534	1.79916	0.0581968	5.20329	2.72714
ENSG00000228434.1_11	0.54073	0	0	0	35.3387	0	0	0	0	3.48	0	0.010101	0	0	0.3676	11.8997	0.0972505	0.381785	0.155231	0.47781	0.528919	0.546088	1.30856	0	0	0	0	9.46515	0.110059	0.920522	-693.2	0.626904	0.633441	7.81499	3.85954	0	0	1.17366	570	41	4.68385	0.0185667	14.344	2.72678
ENSG00000285596.1_6	714.274	591.256	143.574	560.443	122.76	354.803	11.7939	0	2.94859	175.027	7.22078	0.0707071	0	0	0.3529	14.7258	0.0630421	0.114144	0.636242	0.407138	0.533085	0.520385	1.03332	0.147618	0.0369045	0	0	6.13126	0	0	-939.4	0.608434	0.615271	4.78649	0	0.000258331	0.116175	0	681	0	0.596926	0.0728583	4.5436	2.7275
ENSG00000290872.1_2	675.838	407.944	69.0502	389.07	61.0438	339.197	0.681499	0	0.51671	152.28	5.53247	0.010101	0	0	0.3529	12.4535	0.181363	0.15238	0.851994	0.317923	0.54056	0.56962	1.24799	0	0.178285	0	0	12.3361	0	0	-573.1	0.667396	0.642757	7.88449	0	0	0	0	425	0	0	0	0	2.72678
ENSG00000290758.1_2	9.54916	51.9222	13.1914	86.8789	15.3088	1.86842	5.14988	0	0.66838	22.7467	1.68831	0.0707071	0	0	0.3438	13.5577	0.0465332	0.0949392	0.250743	0.160701	0.556062	0.596271	0.912257	0.0829325	0	0	0	18.4521	0	0	-916.75	0.67851	0.674705	11.2845	0	0.000580527	0.261071	0	726	0	0.887296	0.0898571	5.5225	2.7275
ENSG00000235314.1_6	254.993	253.478	111.167	253.598	0	54.5855	57.2084	0	1.99743	0	0	0	0	0.0255	0.3438	11.6147	0.498164	0.255509	0.615302	0.292091	0.610013	0.606363	1.27551	0	0	0	0	23.5986	-0.0175606	0.839647	-945.95	0.707411	0.68618	13.3748	0.469907	0	0	0.0220155	674	0	0	0.071075	3.08875	2.7275
ENSG00000288746.2_2	1847.31	2547.21	797.074	1866.32	32.6613	1815.63	17.4801	0	5.54242	2566.77	72.7532	0.0707071	0	-0.5595	0.3351	10.6636	-0.0654661	0.0705333	-0.0654661	0.0705333	0.599877	0.599877	0.616523	0	0	0	0	18.924	0	0	-653	0.690613	0.64365	11.2864	0	0	0	0	490	0	0	0.11555	6.4085	2.7275
ENSG00000239775.1_9	217.284	355.944	1253.76	609.629	11.2742	254.125	186.077	0	5.40617	0	192.442	0	0	0.565	0.3351	10.1948	1.74639	0.430219	2.78127	0.599274	0.625427	0.635593	0	0	0	0	0	21.6985	0	0	-278.45	0.687228	0.662118	13.3991	0	0.00170648	0.122014	0	283	0	0	0.0735	16.2352	2.73002
ENSG00000279853.1_8	7.65449	96.4556	126.423	13.4072	11.3272	12.0658	299.061	4.9375	123.46	0	9.36364	0	0	0	0.3951	11.0721	0.0834779	0.126654	0.0834779	0.126654	0.498374	0.498374	0	0	0	0	0	0.681018	0.0448444	0.849993	-795.3	0.545706	0.670692	0.666444	0	0	0	0.414043	589	3	0	0.0263625	8.47167	2.73146
ENSG00000287574.1_3	1359.33	1109.68	334.086	1410.49	6	942.414	5.05152	0	2.97172	72.5733	2.07792	0	0	0	0.3626	10.1774	0.0456839	0.0421373	0.0456839	0.0421373	0.496546	0.496546	1.72712	0	0	0	0	5.23053	0	0	-378.6	0.577236	0.637306	2.83537	0	0	0	0	349	0	0	0.113375	4.70586	2.73362
ENSG00000228596.1_10	2.96348	48.0222	60.9234	21.8608	2.00461	9.42763	12.6674	0	6.38046	0	0	0	0	-0.644	0.4072	11.1618	-0.0088254	0.0884046	-0.0933507	0.00618483	0.500655	0.545024	0.436491	0	0	0	0	7.82976	0.0115864	0.904623	-157.3	0.65625	0.606635	6.6679	0	0	0	0.00392589	150	5	2.25128	0.0785231	3.04124	2.73074
ENSG00000234183.1_8	1091.89	1125.68	361.687	1238.48	7.04839	980.724	2.85714	0	1.60154	254.68	9.01299	0	0	0	0.3577	10.1712	0.00940156	0.065281	0.0664945	0.088268	0.498699	0.491713	1.73461	0	0	0	0	4.54855	0.12362	0.728763	-66.4	0.627197	0.516866	4.32143	0	0	0	0.000695627	131	13	0.882456	0.021	6.4555	2.7275
ENSG00000272768.1_8	3053.41	4149.49	598.344	2501.7	48.3041	2602.11	16.8033	0	17.0643	2786.65	243.468	0	-0.579	0	0.3151	10.4929	0.970316	0.299818	0.970319	0.299818	0.637058	0.637058	0	0	0	0	0	24.351	0.218223	0.691797	-608.9	0.696281	0.671756	12.6656	0	0	0	0.00035128	400	14	0	0.0394571	10.5648	2.72786
ENSG00000260997.1_8	18.1138	139.967	241.469	159.639	13.2097	40.5724	242.337	0	6.42674	0	90.8052	0.0505051	0	0	0.3394	10.9001	-0.119411	0.0199419	-0.119411	0.0199419	0.502878	0.502878	0	0	0	0	0	2.25979	0.464706	0.946808	-604.8	0.584229	0.583987	1.48803	0	0	0	0.14189	584	5	0.791281	0.015	2.04486	2.7275
ENSG00000232956.10_9	2198.01	3571.9	1445.13	2453.48	2200.55	2395.87	14.7916	5.78125	19.072	2756.39	1296.61	0.020202	0.842	-0.53	0.3309	11.9451	-0.219912	0.0351621	-0.219912	0.0351621	0.502156	0.502156	0	0	0.253614	0	0	6.05003	0.772972	0.630046	-537.1	0.588341	0.656083	3.78289	0	0	0	0.0182762	771	140	0.770521	0.0559889	5.41133	2.72678
ENSG00000289251.2_2	68.5885	51.4889	200.782	207.621	48.8779	30.5066	462.351	28.5938	54.8972	2.22667	37.3636	0	0	0	0.4412	12.4551	-0.107323	0.0379044	-0.0313667	0.0834906	0.509706	0.523392	0	0.356189	0.178094	0	0	3.36018	0	0	-192.567	0.550271	0.582915	1.18734	0	0	0	0	528	0	0.281672	0.050675	2.18977	2.72498
ENSG00000286738.1_3	159.233	549.467	682.141	273.51	118.2	182.138	3769.35	1601.28	3590.77	69.4267	395.286	0	0	0	0.4446	16.8253	0.0375916	0.110098	-0.00545851	0.0453702	0.397289	0.519149	0.129174	0.31863	0.163621	0	0	4.14314	0	0	-313.1	0.583333	0.625532	2.68235	0	0	0	0	342	0	0.927697	0.0479275	3.29403	2.72714
ENSG00000225537.1_5	105.409	290.2	498.505	161.247	96.6382	112.836	1602.57	1237.38	3451.55	50.68	182.532	0	0	-0.746	0.4779	16.314	-0.00530764	0.0925258	-0.162113	0.00342989	0.406918	0.45941	0.220938	0.331406	0.25776	0	0	-2.59579	0.0608935	0.993528	-158.5	0.522152	0.583026	-1.69202	0	1.22743e-05	0.00244259	0.00688349	212	19	0.91551	0.0459269	3.57699	2.7383
ENSG00000290107.1_1	30.2416	46.0111	137.995	207.33	67.924	32.0395	21.267	14.875	7.19537	0	17.1169	0	0	0	0.4446	10.1536	-0.199953	0.0312959	-0.199953	0.0312959	0.457419	0.457419	0	0	0	0	0	-3.66505	0	0	-359.1	0.529086	0.633889	-2.6716	0	0	0	0	306	0	1.59884	0.0365	3.5979	2.73182
ENSG00000291207.1_2	1150.04	938.978	251.964	1440.93	2973.8	876.296	12.0164	87.9688	141.165	1156.53	289.701	0	-0.594	0	0.472	15.466	0.217549	0.113657	0.81124	0.230572	0.376356	0.446356	0.35349	0.0662793	0.110466	0	0	-1.39888	0	0	-475.067	0.529624	0.602419	-0.662752	0	0.000176745	0.0675165	0	1034	0	0.81146	0.0521604	3.64264	2.72714
ENSG00000291208.1_2	1003.46	669.267	76.0981	951.039	206.949	686.217	5.51522	14.2812	10.3779	46.9867	12.8182	0	0	-0.713	0.5385	15.4957	-0.0167416	0.084864	-0.038568	0.0843825	0.479829	0.605217	0.649294	0	0.151502	0	0	14.3549	0	0	-2302.95	0.647333	0.613694	7.73187	0	0	0	0	928	0	0.95259	0.0443377	4.27394	2.72534
ENSG00000237471.2_10	256.032	1158.08	1910.7	1527.09	89.0622	730.559	442.665	514.156	882.213	59.9467	95.0779	0	0	-0.679	0.4966	15.4901	-0.0637206	0.0749776	-0.146899	0.0202327	0.429645	0.491495	0.152095	0.130367	0.130367	0	0	0.995731	0.205781	0.974397	-288.633	0.556029	0.610852	1.66248	0	0	0	0.00174116	435	5	0.63361	0.0524005	3.03351	2.73218
ENSG00000229628.1_8	14.4537	47.7222	145.323	59.2835	49.8848	17.8355	41.911	263.375	853.851	5.32	6.81818	0.010101	0	0	0.5031	13.2868	0.265505	0.200089	0.718367	0.516833	0.403842	0.460526	0	0.5003	0	0	0	-0.645093	0.168764	0.962803	-153.3	0.521341	0.616541	-0.898543	0	0	0	0.00177726	186	13	0.950213	0.06064	4.62657	2.73218
ENSG00000229459.1_5	88.8539	755.744	1052	934.338	49.9378	364.914	103.763	367.75	869.715	34.7867	42.987	0	0	0.538	0.6167	15.0278	-0.123869	0.0317959	-0.281263	0.023145	0.393283	0.503817	0.209543	0.0598695	0.149674	0	0	1.93587	0.0607815	0.979285	-158.7	0.57764	0.614504	2.18299	0	0	0	0.000565352	205	13	2.01974	0.0496092	2.81124	2.7239
ENSG00000237760.1_8	18.5674	180.467	184.318	177.137	27.4516	89.1645	91.5597	608.781	366.262	12.56	62.5195	0	0	0	0.6268	15.3409	-0.0508913	0.0788947	-0.133188	0.00658159	0.384391	0.426778	0.216857	0.289143	0.0722857	0	0	-4.48081	0.0815302	0.978117	-45.84	0.5	0.543933	-3.02951	0	0	0	0.000457717	97	13	0.919908	0.0536962	3.19256	2.72426
ENSG00000240355.1_11	1.03792	2.27778	19.2943	6.4201	2.17972	1.90132	4.21077	0	122.964	1.66667	5.49351	0	0	0	0.6828	10.5353	-0.114896	0.0237891	-0.157568	0.00332751	0.41442	0.388646	0	0.673854	0.673854	0	0	-9.63506	0.000670442	0.868676	-43.7	0.414062	0.558952	-7.59518	0	0	0	0.00208154	67	0	1.00168	0.02235	5.22813	2.72606
ENSG00000230680.2_11	4	20.6444	47.4952	9.37629	5.99078	4.54605	11.1569	35.0625	179.039	1.66667	3.51948	0.010101	0	0	0.6373	11.8754	-0.0485254	0.019909	-0.0232852	0.00660926	0.426404	0.459259	0.53234	0.798509	0	0	0	-2.15541	0.00299082	0.887254	-162.3	0.491803	0.677778	-1.16954	0	0	0	0.00678651	175	3	0	0.0607333	2.91771	2.72606
ENSG00000233539.5_10	152.403	1358.98	2290.29	1613.79	93.8594	321.099	211.557	1142.91	1134.86	58.76	124.104	0	-0.556	0	0.6373	16.3932	-0.0954222	0.0499671	-0.158732	0.0139298	0.383933	0.420638	0.197521	0.174283	0.081332	0	0	-6.73148	0.259898	0.971273	-324.233	0.460168	0.614621	-4.74202	0	0	0	0.00027733	597	22	1.10187	0.049608	3.25954	2.72858
ENSG00000232072.1_12	385.395	2251	3925.71	2666.29	241.032	867.974	918.489	2628.88	3135.98	124.893	326.87	0	-0.421	0	0.5707	17.2792	-0.0737643	0.0461136	-0.104253	0.0620696	0.385253	0.479576	0.220051	0.282923	0.125743	0	0	-1.1517	-0.134251	0.977677	-99.2	0.511141	0.573443	-1.52965	0	0	0	0.000111444	218	40	1.23663	0.0479682	3.00002	2.73038
ENSG00000223829.6_10	97.0281	314.344	562.146	367.485	59.6843	132.48	316.178	1164.84	531.707	26.68	107.649	0.010101	0	0	0.5707	15.8197	-0.0471963	0.0574944	-0.18282	0.0175185	0.37261	0.433856	0.328504	0.414952	0.224766	0	0	-3.47975	0.194136	0.879112	-181.3	0.500255	0.60895	-2.19172	0	0	0	2.36854e-05	416	14	1.26161	0.0454564	3.17028	2.73002
ENSG00000229192.6_8	219.993	665.256	2349.25	1321.82	82.0092	288.612	975.237	1348.44	778.211	55.1867	172.545	0	0	-0.685	0.5541	16.2606	-0.0387194	0.0733243	0.0979906	0.085683	0.39947	0.384906	0.29296	0.254748	0.114637	0	0	-10.3047	0.00400446	0.923602	-70.8	0.438111	0.518813	-4.64482	0	0	0	0.000462379	156	26	0.331191	0.0487596	3.00359	2.72894
ENSG00000286315.1_5	728.163	1047.44	564.701	789.072	4.88018	625.651	129.056	6.25	48.4062	7.06667	9.92208	0.040404	0	0	0.484	11.2408	-0.116203	0.0735174	-0.0194218	0.0977877	0.505372	0.466003	0	0.413223	0	0	0	0.0453848	0	0	-559.5	0.541441	0.613599	-0.759112	0	0.000826446	0.377273	0	500	0	0.764524	0.0382	4.86487	2.73326
ENSG00000236078.2_8	139.763	1280.72	2230.34	2181.29	17.4147	593.461	254.328	124.094	79.3111	27.0533	76.8442	0.151515	0	0	0.5676	14.3873	-0.0534205	0.0549571	-0.0353224	0.0848459	0.49083	0.500661	0.279994	0.0466657	0.419992	0	0	1.2508	0.0439962	0.928106	-460.925	0.544113	0.610262	0.84942	0	0	0	6.98907e-06	743	2	1.62329	0.0545197	2.24517	2.73578
ENSG00000221845.4_5	10.4185	113.156	321.99	285.322	6.36175	164.171	97.6417	11.4062	29.8149	6.50667	25.7792	0.0808081	-0.5615	-0.561	0.5484	12.645	-0.12802	0.0197563	-0.161361	0.0204425	0.52381	0.544486	0.78064	0.468384	0.312256	0	0	7.79518	0.009544	0.7326	-1141.7	0.629101	0.649261	5.44531	0	0	0	4.61113e-05	697	1	1.07059	0.0526	1.5438	2.73434
ENSG00000146666.5_7	65.7275	595.433	650.34	759.802	4.32719	358.447	26.5995	75.1562	10.8303	44.32	8.09091	0.010101	0	0.5165	0.5392	12.371	-0.0287952	0.084104	0.0352719	0.0699209	0.436851	0.430135	0.377572	0	0.377572	0	0	-4.83809	0.148274	0.855874	-349.7	0.509333	0.631313	-3.96663	0	0	0	0.000131104	373	2	2.38956	0.0700235	4.6896	2.73542
ENSG00000136275.10_10	148.824	809.456	1889.47	1018.02	118.846	484.204	215.651	136.156	78.5707	153.013	61.9221	0.0909091	0	-0.557	0.5392	14.5838	-0.197096	0.0216022	-0.223116	0.0183812	0.461538	0.435644	0.407216	0.122165	0.24433	0	0	-4.98533	0.0369628	0.912073	-166.82	0.534789	0.56278	-1.29856	0	0	0	1.25429e-06	303	13	1.06841	0.0546269	3.47196	2.73038
ENSG00000228173.2_11	20.3652	121.111	102.703	55.3557	7.00922	64.3684	88.904	128.719	199.147	9.04	13.6494	0	0	0	0.7116	13.1915	-0.0410557	0.0367602	-0.0247261	0.0363631	0.375949	0.375656	0	0.534474	0.320684	0	0	-10.3072	0.00583742	0.839088	-225.2	0.452941	0.535152	-5.6199	0	0	0	1.72363e-06	296	0	0.723389	0.0538936	2.4818	2.7239
ENSG00000285536.1_4	2.74579	23.8	69.7273	18.2706	2.15207	6.33553	26.1148	67.9688	39.0437	0	18.6753	0	0	0	0.6684	11.6689	-0.0228053	0.0347979	-0.139219	0.0207053	0.366093	0.460455	0.307125	0	0.614251	0	0	-1.66051	0	0	-249.5	0.520147	0.591549	-1.16867	0	0	0	0	303	0	0	0.0507684	1.96205	2.72426
ENSG00000279578.1_7	14.8118	3.04444	4.53828	1.56186	0.815668	4.31579	25.2951	0	24.5784	0	0	0	0	-0.6905	0.817	11.9144	-0.051363	0.0784902	-0.051363	0.0784902	0.420466	0.420466	0	0	0.259067	0	0	-5.77614	0.0281606	0.975024	-1063.9	0.480936	0.597927	-4.99107	0	0	0	0.0595902	821	0	0.471527	0.0281583	3.78433	2.7167
ENSG00000234686.1_8	52.9747	222.178	317.9	144.629	41.1982	67.5855	88.3677	238.281	999.476	2.13333	48.4935	0	0	-0.68	0.7878	14.5911	-0.0696265	0.0378508	-0.158354	0.0379928	0.365438	0.41185	0.121556	0.162075	0.0405186	0	0	-5.10273	0.000743582	0.789531	-187.2	0.47549	0.589595	-4.93779	0	0	0	0.0339081	242	6	1.84304	0.0490319	2.87293	2.71454
ENSG00000286995.2_4	69.9846	379.489	216.981	110.832	55.8733	126.914	239.103	930.344	2090.04	39.4667	229.61	0	0	0.02	0.7116	15.9421	-0.00967469	0.082906	-0.119251	0.0257314	0.353315	0.399068	0.22237	0.524159	0.22237	0	0	-1.62006	0	0	-461.15	0.543453	0.576876	0.259776	0	0	0	0	710	0	0.812899	0.0465573	3.07965	2.71634
ENSG00000279104.1_7	1.75843	24.8556	19.4115	4.72423	1.0023	0	19.1756	45.1875	9.15938	0	9.50649	0.010101	0	0	0.6044	10.8673	-0.110989	0.0139283	-0.110989	0.0139283	0.349572	0.349572	0	0	0.535332	0	0	-15.0997	0.0061122	0.901152	-396.1	0.392265	0.58137	-11.2195	0	0	0	0.00741643	469	1	0.629577	0.03732	3.05116	2.72318
ENSG00000287521.1_3	317.628	324.989	201.957	97.2216	1.74194	109.164	83.0187	21.2812	16.8843	0	4.87013	0	0.725	-0.5565	0.6952	9.72281	-0.307195	0.0291799	-0.31447	0.0298187	0.457988	0.46912	0	0	1.18343	0	1	-0.194557	0	0	-206.4	0.590909	0.549277	2.18469	0	0	0	0	257	0	0	0.0576187	3.20472	2.71526
ENSG00000228005.1_10	39.1124	501.989	180.969	208.142	0.423963	116.993	28.1007	0	0.501285	0	9.4026	0	0	0	0.6592	10.3264	-0.0591682	0.0392017	-0.0767314	0.05606	0.403427	0.483703	0.778816	0.778816	0	0	1	4.12731	0.0206429	0.992626	-236	0.590909	0.573664	3.17689	0	0	0	0.00909434	255	1	1.08843	0.0645667	3.72558	2.71706
ENSG00000231681.2_12	328.572	1108.6	3557.37	1515.93	168.438	328.572	786.422	795.875	2806.69	49.5867	220.169	0.313131	0	0	0.6592	15.8964	-0.0997167	0.0412996	-0.259208	0.0113331	0.389432	0.456522	0.13116	0.295111	0.0491852	0	1	-2.26756	0.0276066	0.999272	-330.15	0.533545	0.609946	0.0564942	0	0	0	0.00243093	452	19	1.32213	0.0443315	3.2335	2.71742
ENSG00000235620.1_10	24.6559	471.656	392.928	138.899	0.78341	59.1184	57.2061	6.875	7.21594	58.8667	4.54545	0.30303	0	0	0.6592	9.70217	-0.216199	0.00687275	-0.270242	0.002825	0.417767	0.469444	2.40096	1.20048	0	0	1	-1.38306	0.00713862	0.99537	-105	0.504202	0.661111	-1.83697	0	0	0	0.0312021	153	0	1.1046	0.034175	4.37844	2.7185
ENSG00000285165.1_7	128.135	482.733	1261.36	958.724	2159.87	201.77	1259.25	47.2812	72.5913	571	712.558	0	-0.714	-0.62	0.5238	13.503	-0.10864	0.0443176	0.803634	0.243816	0.419674	0.602632	0	0.17228	0	0	1	17.6725	0	0	-156.6	0.694215	0.636842	11.993	0	8.61401e-05	0.389353	0	132	0	0.160222	0.0491852	4.59962	2.71886
ENSG00000290114.1_1	1349.91	1839.06	469.194	886.374	7.60138	1131.52	40.1475	6.53125	14.1337	391.467	0	0.0707071	0	0.59	0.4902	10.611	-0.203567	0.0127775	-0.203567	0.0127775	0.4789	0.4789	0	0	0	0	1	3.35029	0	0	-478.9	0.564076	0.608696	1.90236	0	0	0	0	427	0	0	0.08484	6.2525	2.74478
ENSG00000226122.1_7	94.9185	729.533	762.651	951.722	225.493	388.441	291.869	44.0312	50.5553	7.82667	43.039	0	0	-0.6435	0.4663	13.5148	-0.13081	0.0501841	-0.0587252	0.0833266	0.487569	0.557432	0.256301	0.170867	0.341734	0	0	9.85233	0.00752377	0.957164	-660.9	0.62963	0.638514	7.02347	0	0	0	0.000739554	558	4	0.86376	0.0407618	2.66739	2.74478
ENSG00000286658.1_5	35.2037	21.4556	261.73	269.675	117.369	68.0855	13.7166	7.96875	6.27249	241.28	343.013	0.010101	0	0	0.5882	11.0661	-0.0822766	0.0264725	-0.110155	0.0149015	0.426772	0.44718	0	1.39925	0	0	0	-3.39223	0	0	-376.8	0.492347	0.622716	-1.1582	0	0	0	0	364	0	1.04236	0.0460222	3.16333	2.71778
ENSG00000236046.1_10	2.33287	105.878	135.411	177.325	1.60369	87.2434	112.705	65.125	17.5373	3.73333	4.46753	0	0	0	0.4552	11.3608	-0.194267	0.00858479	-0.372336	0.0021971	0.41597	0.512448	0.380228	1.14068	0	0	0	5.62584	0.0223254	0.852743	-131.8	0.598425	0.526971	2.36152	0	0	0	4.91487e-05	183	0	0.714283	0.0513727	2.29518	2.80814
ENSG00000228204.2_12	295.31	1831.06	3027.97	1295.39	410.482	630.125	3375.65	1656.62	3467.88	165.587	584.636	0.020202	-0.604	0	0.5098	17.2534	-0.0363425	0.0821604	-0.278974	0.0244753	0.415504	0.485181	0.224009	0.339213	0.172807	0	0	2.42089	0.0193062	0.640798	-158.35	0.572445	0.618027	2.14302	0	0	0	1.02993e-05	309	78	0.94053	0.0447241	3.39372	2.80634
ENSG00000288798.2_2	121.868	584.611	842.94	821.786	18.7972	220.678	312.632	172.125	209.763	145.227	74.8961	0.111111	0	0	0.5585	14.6402	-0.0833506	0.0711825	-0.173979	0.100993	0.421069	0.436827	0.430781	0.509105	0.0783239	0	0	0.787816	0	0	-169.45	0.560037	0.57706	2.78261	0	0	0	0	328	0	0.384955	0.0503157	2.55106	2.80562
ENSG00000285741.1_4	516.355	1568.98	2237.83	1065.02	289.175	484.809	2782.26	3229.69	10752.1	97.8667	654.377	0	0.564	-0.645	0.6394	17.977	-0.0889269	0.0630465	-0.281343	0.0177263	0.406494	0.444373	0.104652	0.143411	0.11628	0	1	-4.08069	0	0	-459.7	0.506048	0.634271	-1.91252	0	0	0	0	406	0	1.44827	0.0483806	2.80298	2.80598
ENSG00000229403.1_8	24.1742	67.0667	192.744	171.448	25.5645	23.5789	219.279	150.094	798.82	16.3467	26.6104	0	0	0	0.6684	14.0206	-0.147437	0.0253801	-0.172083	0.0250493	0.439952	0.462585	0.180505	0.0601685	0.120337	0	1	-0.351011	0.116409	0.973367	-164.4	0.528249	0.602041	-0.885498	0	0	0	0.00144739	195	7	0.946624	0.0484727	2.79559	2.81102
ENSG00000286987.1_3	11.1334	172.178	172.94	37.9536	8.62212	23.9934	45.2131	82.8125	288.139	8.52	29.8182	0	0	-0.7555	0.6585	12.839	-0.173644	0.0220378	-0.352834	0.00643506	0.42009	0.478896	0.136482	0	0	0	1	1.16495	0	0	-191.2	0.571038	0.594156	-0.388122	0	0	0	0	229	0	0.986251	0.0546435	3.21558	2.73182
ENSG00000287039.1_3	30.3315	108.844	84.8828	24.4278	29.6912	14.3618	39.9672	322.938	1161.17	9.49333	15.6494	0	0	0	0.774	13.9397	-0.0967612	0.036851	-0.0882704	0.0248881	0.389105	0.359826	0.190925	0.0636416	0.318208	0	1	-13.3269	0	0	-966.9	0.391061	0.607221	-9.34776	0	0	0	0	785	0	0.93404	0.0537518	2.94092	2.7311
ENSG00000233960.1_10	28.5309	83.6556	121.768	41.4407	58.8525	24.5526	76.0211	473.562	1078.26	7.10667	50.3377	0	0	0	0.7878	14.7565	-0.104302	0.0309936	-0.218436	0.0112331	0.37187	0.411924	0.144514	0.325156	0.216771	0	1	-8.76055	0.00844282	0.984433	-193.7	0.485849	0.574526	-4.45302	0	0	0	0.0004411	211	11	1.19387	0.0454757	2.40873	2.7797
ENSG00000286908.1_3	24.7008	314.178	187.266	165.505	23.5553	109.349	7.78454	120.531	155.715	4.26667	33.9091	0	0	0	0.7878	13.328	-0.0931961	0.0524515	-0.311887	0.018358	0.333463	0.371208	0	0	0	0	1	-12.9162	0	0	-432.7	0.398907	0.605626	-9.38111	0	0	0	0	499	0	0.993901	0.0459811	2.96455	2.87869
ENSG00000234105.1_10	1.87921	0	6.51914	3.2732	2.69816	0	6.49415	39.25	134.756	1.06667	6.7013	0	0	0	0.8021	11.0532	-0.13716	0.0108706	-0.124145	0.00372404	0.36	0.344262	0	0	0	0	1	-13.4817	0.0121121	0.908586	-65.2	0.415789	0.519126	-8.48064	0	0	0	0.032029	107	0	0.545897	0.055625	1.5596	2.81102
ENSG00000228627.2_11	15.6784	10.9556	14.7871	3.76289	18.765	8.50658	14.7213	192.5	806.496	4.46667	32.7273	0	0	0	0.8484	13.9052	-0.125966	0.026473	-0.15572	0.0127865	0.355364	0.386528	0.0651806	0.130361	0.0651806	0	1	-12.5292	0.00847172	0.949674	-132.85	0.422456	0.577248	-8.56728	0	0	0	0.0685786	325	4	1.35899	0.0413785	2.50322	2.81461
ENSG00000205628.5_11	226.267	451.956	291.522	116.652	213.486	210.987	218.281	2886	7841.1	349.56	532.714	0	-0.7595	0	0.8021	17.2553	-0.0503924	0.0504748	-0.0441723	0.0360221	0.354387	0.391228	0.12784	0.345169	0.0958803	0	1	-3.49496	0.133539	0.880786	-449.875	0.49894	0.630038	-2.65293	0	6.39202e-05	0.257925	8.27174e-05	1008	179	0.997635	0.0495519	2.39805	2.84485
ENSG00000238131.2_11	30.6657	58.2	38.6531	17.5799	19.2673	19.375	17.2014	484.938	1008.26	24.0133	57.2208	0	0	0	0.7353	14.3669	-0.0695411	0.0397912	-0.140384	0.0187938	0.347532	0.490272	0.141985	0.189313	0	0	1	1.71474	0.00188534	0.805048	-186.85	0.552633	0.575285	0.364645	0	0	0	0.00689416	268	4	0.248935	0.0489051	2.94614	2.85097
ENSG00000287953.1_5	99.8483	197.244	180.51	56.268	89.0991	45.7039	119.391	999.875	3386.23	33.1333	145.649	0	0	-0.631	0.6303	16.1458	-0.0205948	0.0829818	-0.0338277	0.0961581	0.365758	0.442976	0.0827506	0.193085	0.0689589	0	1	-4.63643	0	0	-601.3	0.5	0.612824	-3.13707	0	0	0	0	517	0	0.989079	0.0486311	2.97931	2.87365
ENSG00000280920.1_6	5.96348	4.18889	4.99761	2.06701	4.12903	9.08553	9.30913	0	101.756	0	9.01299	0	0	-0.644	0.7703	10.2264	-0.0719416	0.0114599	-0.0719416	0.0114599	0.384808	0.384808	0	0.834725	0	0	1	-11.4045	0.00429906	0.886571	-187.42	0.427734	0.427379	-5.07412	0	0	0	0.00207841	232	0	1.06509	0.0244846	1.64435	2.88013
ENSG00000231427.6_9	189.076	669.944	514.895	218.729	160.051	154.434	417.874	2680.78	5521.56	52.0933	321.948	0	-0.689	-0.746	0.573	16.9249	-0.00918907	0.0600948	-0.0362652	0.087513	0.357519	0.403603	0.0723333	0.313444	0.104481	0	1	-10.2634	0.254633	0.995687	-351.869	0.438822	0.599865	-6.9314	0	8.84074e-05	0.00478204	4.03148e-07	1037	8	1.20403	0.0465033	3.33348	2.96112
ENSG00000224223.1_7	17.3876	215.656	154.342	44.0258	27.1912	18.7303	131.496	159.594	172.843	2.66667	48.8182	0	0	-0.743	0.7497	13.8491	0.177623	0.115034	-0.019002	0.0337321	0.357864	0.333223	0.338822	0.135529	0	0	1	-15.4787	0.0931526	0.970122	-666.5	0.375417	0.593204	-10.4573	0	0	0	0.0045501	624	23	0.910436	0.0478763	3.88785	3.07811
ENSG00000228735.1_10	2.41433	6.98889	1.10048	2.90464	2.947	3.59868	19.5878	59.875	76.0154	3.37333	9.42857	0	0	0	0.7081	11.4215	-0.121711	0.0105917	-0.0826275	0.022391	0.374043	0.441215	0	0	0.729129	0	1	-4.22283	0.00902546	0.959051	-204.1	0.502283	0.5786	-3.19004	0	0	0	0.000184484	247	2	2.70879	0.0456897	1.86906	3.08747
ENSG00000286404.1_5	18.6713	56.2778	61.6483	5.20103	8.63594	21.7697	247.953	119.844	120.134	4.64	53.9351	0	0	-0.793	0.5991	13.1867	0.0409311	0.0469254	0.056318	0.0340028	0.388567	0.414057	0.2145	0.429	0.32175	0	1	-6.85273	0	0	-413.8	0.462366	0.647182	-4.81854	0	0	0	0	407	0	1.71429	0.0461594	3.5587	3.45464
ENSG00000234707.5_12	2628.39	3343.42	1873.56	1922.6	62.0783	2391.11	1682.21	549.562	430.432	1333.05	108.584	0	0	-0.5905	0.5707	15.705	-0.0748342	0.0446438	-0.216803	0.0331915	0.42913	0.493	0.355705	0.393148	0.131049	0	1	6.86073	0.377958	0.992968	-240.567	0.581502	0.632325	2.97032	0	0	0	3.8329e-07	549	32	1.59681	0.0502855	2.77676	3.69222
ENSG00000224057.2_10	130.317	662.967	1543.89	1561.19	1972.5	484.684	119.991	19.6562	36.617	301.507	112.831	0	0	-0.643	0.4552	13.1718	-0.201895	0.0343791	-0.0458484	0.0721183	0.50401	0.523342	0.108366	0.108366	0.216732	0	1	5.44723	0.424585	0.959523	-1047.27	0.607379	0.637417	4.89149	0	0	0	0.000184191	696	4	1.14011	0.0820941	3.4887	4.01224
ENSG00000280890.1_8	1080.93	1868.41	1308.36	670.485	14.7442	1023.37	1700.18	82.2812	86	22.8	94.5065	0.010101	0	-0.6875	0.4498	14.2638	-0.0705101	0.0548828	-0.208978	0.0128878	0.473997	0.478069	0.203345	0.152509	0.152509	0	1	1.71133	0.224312	0.996504	-989.1	0.542283	0.643319	0.934828	0	0	0	1.76355e-06	726	20	0.684557	0.0497026	2.83436	3.65875
ENSG00000223475.1_9	865.013	1506.69	1417.11	1226.51	10.1406	758.158	577.384	53.4375	105.473	613.613	64.8961	0.0505051	0	-0.723	0.4902	13.8886	0.0621124	0.172451	0.225774	0.260803	0.43703	0.556159	0.263748	0	0.197811	0	0	9.75806	0.0372614	0.96763	-198.9	0.638037	0.59058	8.24822	0	0.000329685	0.0268363	1.63642e-05	224	3	1.03863	0.0519184	4.57352	2.88013
ENSG00000233977.1_8	2.27949	19.5222	134.667	2.51289	1.52995	4.96711	118.831	0	8.72751	0	16.7143	0.171717	0	0	0.4689	10.1293	0.456478	0.287046	0.496493	0.315761	0.559821	0.561235	0	0	0	0	0	7.48177	0.0311682	0.977794	-383.6	0.621019	0.668797	6.72621	0	0	0	0.000135278	295	0	0.797922	0.0571167	4.91711	2.86537
ENSG00000231394.1_8	11.9298	78.1667	162.222	16.0876	4.64747	11.2303	43.5644	0	23.437	2.68	16.5844	0.171717	0	-0.519	0.4902	10.2644	-0.0110545	0.105932	0.00152486	0.168797	0.569919	0.515654	0.813008	0	0	0	0	4.83788	0.0687932	0.979848	-195.3	0.555233	0.633517	2.52563	0	0	0	0.000136155	192	1	0	0.0430333	2.76625	2.86537
ENSG00000291029.1_2	2.9691	25.8778	61.5766	190.5	1.68203	1.09211	4.11007	7.0625	2.15424	0	2.31169	0.020202	0	0.532	0.4395	13.0063	0.186608	0.088258	0.853854	0.251233	0.472654	0.481844	0.121536	0.121536	0	0	0	1.41673	0	0	-799.3	0.546616	0.638923	1.16116	0	0	0	0	642	0	1.10096	0.0555393	4.20193	2.84413
ENSG00000285670.1_5	25.0379	8.41111	2.60048	1.89175	6.28341	3.22368	79.5059	27.9375	1100.06	2.41333	8.05195	0	0	0	0.6373	12.4941	0.130715	0.124664	-0.0381594	0.0443755	0.437164	0.445323	0.520021	0	0.866701	0	1	-2.84765	0	0	-231.1	0.510684	0.616601	-1.18628	0	0.00017334	0.0225342	0	242	0	1.144	0.0512	4.64134	2.85241
ENSG00000291184.1_1	154.204	7.5	3.43062	40.183	42.4055	15.3289	56.6792	15.25	4004.74	6.4	8.25974	0	-0.39	0.528	0.573	14.3956	0.0892335	0.2416	0.515994	0.57836	0.403471	0.420455	0.0927945	0.0463973	0	0	1	-4.48301	0	0	-116.5	0.501342	0.570536	-2.10554	0	0.000324781	0.0170278	0	167	0	0.598086	0.0453126	4.52341	2.77466
ENSG00000225488.3_12	67.7907	9.58889	4.09091	8.84021	10.5945	5.40132	31.3513	0	3080.14	2.93333	6.2987	0	-0.541	0	0.6303	12.7311	0.0559772	0.140824	0.0779462	0.200406	0.489778	0.491899	0.14708	0	0.14708	0	1	-0.0886661	0.00141975	0.844958	-321.907	0.530723	0.575305	-0.497667	0	0	0	0.00982757	755	0	1.05938	0.0494161	2.60367	2.76926
ENSG00000290193.1_1	92.743	10.6667	3.58134	8.99742	20.4516	6.98026	47.3208	15.2812	4403.73	3.62667	1.23377	0	-0.541	-0.55	0.6394	13.2018	0.328762	0.242664	1.14465	0.519204	0.47198	0.501647	0.318404	0	0	0	1	1.53759	0	0	-487.4	0.553511	0.6196	2.0202	0	0	0	0	628	0	1.02735	0.0493939	3.32968	2.7689
ENSG00000261275.1_8	72.0421	7.62222	5.86124	2.34278	14.5991	4.05263	41.3349	13	2772.11	0	4.45455	0	0	-0.556	0.6787	12.0231	0.195459	0.285072	0.195459	0.285072	0.554541	0.554541	0	0.240269	0	0	1	7.82448	0.00594921	0.947874	-1771.5	0.622183	0.682364	5.87353	0	0	0	1.39501e-05	831	1	1.01145	0.0462019	4.21252	2.76386
ENSG00000233288.2_11	159.392	14.4889	11.2512	49.2113	24.3387	27.1316	47.6019	82	2676.85	6.85333	23.0649	0	0.58	0.538	0.6488	13.3476	-0.0165143	0.121462	-0.0558581	0.101663	0.375288	0.400859	0.0959325	0.0959325	0	0	1	-5.82825	0.035195	0.860913	-457.486	0.493051	0.600505	-4.87942	0	0	0	0.000209927	848	4	0.947094	0.0473588	4.69091	2.76422
ENSG00000287019.1_5	23.9621	2.38889	0.985646	0.850515	5.42857	2.59211	8.02108	12.5	986.938	1.64	3.44156	0	0	0	0.7116	11.4888	-0.191981	0.0125581	-0.261799	0.0108209	0.443285	0.454874	0	0	0	0	1	-4.66365	0	0	-414.3	0.493213	0.638267	-3.42645	0	0	0	0	374	0	0.649931	0.0521632	3.4	2.78618
ENSG00000286477.1_3	62.1489	33.7778	4.0622	2.28351	16.8571	8.94737	33.548	54.9688	3359.22	7.26667	15.4416	0	0	0	0.774	13.9602	-0.00544083	0.105706	0.0924812	0.20723	0.424959	0.445351	0.250973	0	0	0.188229	1	-4.746	0	0	-172.1	0.508287	0.590538	-2.69138	0	0	0	0	189	0	2.61473	0.0579107	5.14895	2.79158
ENSG00000279072.1_14	10.6882	0	0.885167	0.515464	4.32949	7.27632	16.2201	0	853.398	0	5.46753	0.020202	-0.718	-0.832	0.7478	15.2727	-0.157703	0.126176	-0.306011	0.0833526	0.56511	0.652567	0.252608	0.0252608	0.0505216	0	1	23.4799	0.0138261	0.989168	-1962.93	0.71707	0.645926	13.0702	0	0	0	0.0412761	833	5	3.67807	0.0465176	4.61435	2.75882
ENSG00000291021.1_1	0.414326	0	0	1.07216	0	0	0	0	43.91	0	0	0	-0.814	0	0.7878	12.7232	0.0949935	0.197893	0.806578	0.467722	0.499113	0.570922	1.77462	0	0	0	1	11.499	0	0	-189.34	0.638889	0.574468	8.19323	0	0	0	0	241	0	0	0.0631833	1.77053	2.75918
ENSG00000286436.1_4	63.5716	5.11111	1.59091	2.58505	28.9493	4.67105	32.1522	97.4375	3512.79	2.42667	21.1818	0	0	-0.702	0.8824	13.7445	0.278668	0.231646	-0.0109714	0.0610819	0.399053	0.431429	0.145719	0	0.0728597	0.145719	1	-4.77569	0	0	-314.2	0.509375	0.609524	-2.46334	0	0	0	0	296	0	1.36567	0.0506525	5.11082	2.74046
ENSG00000234089.2_11	38.4986	4.05556	1.8445	1.37887	18.1935	1.61184	69.8806	9.3125	2889.84	0	2.5974	0.010101	0	0	0.7878	13.6699	0.0355587	0.174499	0.166427	0.380527	0.516688	0.529553	0.0767283	0.383642	0.537098	0.767283	1	5.62151	0.00415272	0.84858	-308.1	0.598621	0.538967	4.64735	0	0	0	0.121509	593	3	1.16494	0.0433468	3.30062	2.7365
ENSG00000287517.1_4	11.6643	0	0.550239	0.283505	3.55991	0	11.363	0	1075.43	1.06667	1.68831	0.010101	0	0	0.7606	11.6667	0.00667395	0.0446792	0.0304258	0.0602656	0.522608	0.477745	0.922793	0.307598	0	0	1	0.838014	0	0	-215.3	0.582474	0.575668	1.55571	0	0	0	0	217	0	0.603515	0.0481738	2.83439	2.73758
ENSG00000280225.1_8	119.816	80.7889	15.5383	134.719	6.45161	50.1645	41.4473	9.53125	755.434	0	2.98701	0	0	-0.652	0.8775	11.31	-0.0289803	0.120365	-0.0289803	0.120365	0.480898	0.480898	0	0	0	0	1	3.00213	0.0133093	0.878989	-754.8	0.547742	0.610477	0.203721	0	0	0	0.000238666	661	0	0.919538	0.0347689	1.95864	2.73686
ENSG00000227148.1_11	43.257	8.17778	3.38038	3.20103	15.5438	2.75658	55	19.0625	2803.57	5.66667	4.84416	0	0.551	0	0.8775	13.2296	-0.0670298	0.0792935	-0.177773	0.0795871	0.50026	0.582339	0.8329	0.104112	0	0	1	13.1729	0.0267273	0.982172	-147.5	0.634615	0.620525	8.79955	0	0	0	0.000177023	159	3	1.11111	0.0460587	3.41535	2.66955
ENSG00000244550.1_11	8.10674	4.23333	0.700957	0.371134	5.47696	0	10.3115	0	507.905	0	6.36364	0	0	-0.7525	0.817	13.0585	0.352457	0.201445	2.70563	0.867259	0.395382	0.584046	0	0.11722	0	0	1	15.1811	0.00312626	0.981129	-126.3	0.665094	0.603989	8.58529	0	0	0	0.00026059	153	2	0.954415	0.0511218	4.0996	2.67567
ENSG00000290558.1_1	0	0	0	0	0	0	0	0	34.9666	0	0	0	0	0	0.8721	13.6102	-0.00961647	0.121397	-0.31878	0.184089	0.371371	0.415007	0.239904	0	0.079968	0	1	-8.55189	0	0	-336.3	0.515777	0.547145	-2.7087	0	0	0	0	283	0	0	0.0472	1.193	2.67279
ENSG00000226587.1_11	0.162921	0	0	0	0.182028	0	1.01874	0	36.7635	0	0	0	0	-0.591	0.8748	14.7551	0.100853	0.174092	0.344246	0.280304	0.408093	0.479691	0.253137	0.216975	0.2893	0	1	-0.679736	-5.46941e-06	0.951366	-143.2	0.51227	0.630561	0.331658	0	0	0	9.54954e-06	212	0	0	0.0134	6.28012	2.66955
ENSG00000230000.3_10	0.162921	0	0	0	0.182028	0	1.01874	0	36.3522	0	0	0	-0.591	-0.764	0.8663	11.5088	0.459061	0.305928	0.45906	0.305928	0.517845	0.517845	0	0	0	0	1	10.4141	0.00101577	0.976616	-559.3	0.62708	0.649659	6.03249	0	0	0	0.0270974	788	0	5.66925	0.0226	7.3295	2.66955
ENSG00000229301.1_8	0	0	0	0	0	0	0	0	0	0	0	0	0	0	0.8721	12.2438	0.0303953	0.212099	0.0808485	0.392856	0.397732	0.465909	0.206186	0	0	0	1	0.654169	0.000589946	0.890515	-148.6	0.536364	0.625	-0.243093	0	0	0	4.29829e-07	218	0	0	0	0	2.66955
ENSG00000230600.1_10	11.8329	3.52222	0.263158	0.541237	9.45392	0	5.46838	41.2812	395.638	2.33333	7.71429	0	0	0	0.88	12.3783	-0.00957269	0.0812023	-0.049528	0.0211711	0.370774	0.40118	0.187829	0	0.187829	0	1	-7.38565	0.00215236	0.885427	-81	0.494048	0.495575	-3.17499	0	0	0	0.000915489	101	0	0.892034	0.0510447	2.14607	2.67027
ENSG00000232817.1_10	0	0	0	0	0	0	0	0	0	0	0	0	0	0	0.8775	12.2438	-0.0137103	0.193521	0.0183977	0.292845	0.397732	0.465909	0.206186	0	0	0	1	0.654169	-0.000130349	0.914781	-148.6	0.536364	0.625	-0.243093	0	0	0	2.25323e-07	218	0	0	0	0	2.67027
ENSG00000227305.2_11	0	0	0	0	0	0	0	0	0	0	0	0	0	-0.7895	0.8775	14.789	0.0800705	0.170864	0.204575	0.211193	0.406796	0.459387	0.247271	0.211947	0.31792	0	1	-2.21495	2.79676e-05	0.883808	-208.9	0.533482	0.596538	-0.146877	0	0	0	2.69851e-05	278	0	0	0.128	4.21578	2.67099
ENSG00000234387.1_9	0	0	0	0	0	0	0	0	0	0	0	0	0	0	0.8721	10.1836	0.0205529	0.113561	-0.00380684	0.0723596	0.570077	0.575037	0	0.859845	0	0	1	14.8013	0.000145621	0.945285	-262.9	0.644796	0.656761	8.39797	0	0	0	7.79176e-07	226	0	0	0	0	2.67027
ENSG00000268181.3_9	0	0	0	0	0	0	0	0	0	0	0	0	0	-0.7895	0.8632	11.5068	0.436223	0.341405	0.436223	0.341405	0.517526	0.517526	0	0	0	0	1	9.15045	0.00134657	0.619064	-955.15	0.621649	0.631494	4.67291	0	0	0	1.90624e-05	783	0	0	0	0	2.67027
ENSG00000236299.8_16	620.25	398.433	136.615	294.662	25.0115	177.434	86.9485	17.25	2742.14	0	9.25974	0	-0.69	-0.647	0.8021	13.6206	0.504792	0.347473	0.414361	0.316499	0.441366	0.482213	0.0793966	0	0.0793966	0	1	3.31801	0.000446034	0.697396	-259.162	0.578819	0.542906	1.61927	0	0	0	0.0198327	562	2	1.07035	0.0453151	4.87726	2.67387
ENSG00000226581.4_13	1196.75	978.356	377.761	696.17	208.366	475.967	64.644	148.344	3734.36	236.453	38.4026	0	0.5245	-0.587	0.7478	14.6033	0.225539	0.312715	0.543578	0.440828	0.393411	0.39803	0.241061	0.401768	0	0	1	-0.04906	-0.00233728	0.795474	-247.4	0.52953	0.620755	-0.0379216	0	0	0	0.00581299	904	6	1.05105	0.0471797	5.54064	2.67315
ENSG00000287588.1_4	946.625	677.667	218.792	937.389	23.076	593.243	59.4496	6.25	1185.88	38.1067	3.37662	0	0	-0.534	0.8824	12.3132	0.0780332	0.189155	0.0962558	0.187279	0.484182	0.484328	0	0.393005	0.196502	0	1	0.927882	0	0	-284.7	0.593863	0.560162	2.40223	0	0	0	0	329	0	0.849054	0.0577105	4.99964	2.67315
ENSG00000284534.1_10	92.5225	65.5889	12.6459	5.22165	48.3825	17.9868	47.26	314.656	3316.35	5.50667	34.1299	0	0	0	0.7232	14.401	0.0334063	0.164308	0.103559	0.174792	0.361052	0.461837	0.323565	0.138671	0.0924471	0	1	-2.82251	0	0	-225.6	0.561404	0.589909	0.348566	0	0	0	0	236	0	0.93443	0.0549573	2.49476	2.67315
ENSG00000228564.2_10	33.3497	1.33333	0.885167	2.73196	12.4931	2.76316	16.2225	6.0625	1696.59	0	0	0	0	0	0.7353	12.476	0.0214395	0.114647	0.0278874	0.125135	0.465684	0.456956	0	0	0	0.351062	1	-4.44564	0.00183812	0.691448	-486.175	0.52041	0.643171	-2.73891	0	0	0	0.00151469	704	0	1.50002	0.0517957	7.27852	2.67279
ENSG00000286397.1_6	32.2051	11.2556	3.33254	4.31959	6.8318	2.54605	105.089	0	1294.79	0	0	0	-0.5325	0.534	0.7606	11.1768	0.0210803	0.110098	0.0259215	0.139179	0.511447	0.457113	0.431965	0	0	0	1	-1.44854	0	0	-303.2	0.516181	0.646444	-0.747613	0	0	0	0	328	0	0.678427	0.04355	2.0936	2.67279
ENSG00000285544.1_5	961.454	132.578	98.0742	395.24	1407.1	306.145	169.126	277.438	19606.2	186.373	48.1429	0	0.542	-0.546	0.7116	16.077	0.247646	0.179116	0.335053	0.228398	0.408315	0.548113	0.347182	0.101261	0.144659	0	1	8.9844	0	0	-845	0.601695	0.690058	5.37876	0	0	0	0	535	0	0.958298	0.0483801	4.48736	2.67423
ENSG00000290564.1_1	113.987	10.4556	3.59091	6.24227	58.1359	7.50658	61.9883	34.5938	6570.81	5.53333	19.2208	0	0	0	0.6394	14.8866	0.136566	0.20042	0.712377	0.348452	0.441979	0.389062	0.693275	0.132052	0.495197	0	1	-9.61068	0	0	-155.4	0.4275	0.625	-6.60952	0	0	0	0	209	0	1.42691	0.049627	5.2001	2.67495
ENSG00000229881.1_9	18.3427	2.65556	0.69378	2.95619	10.5507	1.93421	10.5293	26.0625	1502.84	2.86667	12.7662	0	0	0	0.6303	13.2234	0.251511	0.259231	0.517984	0.297393	0.433919	0.470982	0.522794	0.104559	0.209118	0	1	-1.57657	0.00509595	0.9863	-126.7	0.524138	0.647321	0.0817151	0	0	0	0.0771222	166	6	0	0.058423	5.26498	2.67423
ENSG00000287699.1_5	17.0351	2.67778	12.6124	44.4613	6.51382	2.56579	16.3841	7.34375	723.445	0	5.77922	0	0	0	0.6214	12.6218	0.0326665	0.111124	0.0529149	0.132128	0.456291	0.453901	0	0	0	0	1	-5.17353	0	0	-117.2	0.496324	0.643026	-3.65025	0	0	0	0	165	0	0	0.0414792	7.03029	2.67279
ENSG00000287985.1_3	37.0126	1.27778	0.657895	2.37629	10.1452	0.842105	14.8361	0	1938.72	3.50667	2.66234	0	0	0	0.5805	12.6312	0.0578183	0.170068	0.0797881	0.200606	0.450347	0.441374	0	0	0	0	1	-5.54676	0	0	-338.8	0.483696	0.616415	-4.20473	0	0	0	0	310	0	0	0.0475524	7.36708	2.67351
ENSG00000286456.3_4	391.872	163.033	223.756	339.263	354.044	155.224	188.52	91.2812	3422.74	560.36	103.273	0	-0.631	0	0.7497	15.2935	0.113055	0.264226	0.0692111	0.347313	0.441935	0.506734	0.273891	0	0.149395	0	1	1.01121	0	0	-275.86	0.568078	0.590501	0.0420054	0	0	0	0	593	0	1.13409	0.0500139	6.07304	2.68035
ENSG00000287317.1_3	5.29354	5.53333	69.0287	218.778	4.14977	4.61184	12.1897	11.6875	365.211	1.06667	5.45455	0	0	0	0.7497	12.03	0.0393202	0.125832	0.0525693	0.149025	0.473458	0.47168	0.95648	0	0	0	1	-2.72655	0	0	-310.6	0.525	0.625	-2.81822	0	0.00023912	0.0526064	0	267	0	0	0.0614643	6.24803	2.68215
ENSG00000287580.1_5	39.0253	137.444	124.593	137.296	659.712	66.5921	1.64871	15.875	128.383	1488.31	82.5844	0	0	0	0.6592	11.0768	-0.055519	0.174785	0.021464	0.265853	0.343056	0.404676	0	0	0.462963	0	1	-6.81787	0	0	-135.1	0.466887	0.543165	-5.07295	0	0	0	0	190	0	0	0.0951455	3.43607	2.68647
ENSG00000287869.1_5	6.64045	6.94444	6.37321	2.63144	4.73502	3.99342	127.452	12.625	487.679	2.8	2.67532	0.010101	0	-0.683	0.6167	11.3718	0.0509128	0.162464	0.0445967	0.173642	0.528679	0.52689	0.377358	0	0	0	1	7.15365	0	0	-481.4	0.592506	0.62064	3.90691	0	0	0	0	445	0	0.648996	0.0491947	2.84323	2.68719
ENSG00000189316.3_10	898.31	786.211	867.352	217.804	11.6406	435.763	1183.96	0	48.4344	3.48	4.2987	0	-0.6255	0.774	0.5882	10.6202	0.105265	0.175145	0.121286	0.217484	0.641042	0.636535	0	0	0	0	1	24.1315	0.0139472	0.946466	-480.4	0.737463	0.638418	14.4589	0	0	0	0.181472	359	3	0.161875	0.05988	8.9982	2.68862
ENSG00000286342.3_4	444.285	507.7	464.505	69.25	1.64747	230.711	943.454	5.90625	34.9794	5.33333	2.54545	0	0.677	0	0.5462	11.623	0.0215923	0.117045	0.0215923	0.117045	0.462587	0.462587	0	0	0.634115	0	1	2.58562	0	0	-416.056	0.573369	0.609542	2.14392	0	0	0	0	731	0	0	0.0739933	3.65917	2.68862
ENSG00000290860.1_2	1114.47	1273.38	514.175	940.25	755.783	880.421	7.02342	5.28125	51.8663	2572.88	656.364	0.010101	0	-0.6015	0.5167	15.1501	0.25993	0.128916	1.31787	0.451565	0.406546	0.41383	0.550055	0.192519	0	0	1	-5.65674	0	0	-874.4	0.48361	0.635484	-3.96124	0	0.000220022	0.010121	0	707	0	0.158057	0.0624951	4.66231	2.68934
ENSG00000290545.1_2	52.1756	200.644	208.256	79.1418	34.8548	29.625	77.3162	97.5625	57.9614	2.2	53.9351	0	0	0.81	0.4902	16.5078	0.173076	0.146085	2.10331	0.596484	0.397242	0.491475	0.48291	0.193164	0.032194	0	1	0.614578	0	0	-1077.45	0.551572	0.619621	0.938904	0	5.36567e-05	0.110812	0	843	0	2.49536	0.0441656	3.31287	2.6879
ENSG00000289108.1_1	1499.96	1971.37	1065.38	422.727	61.1751	958.717	1670.56	130.781	215.314	57.0267	139.13	0	0.762	0.705	0.4966	15.0025	0.109358	0.220168	0.089037	0.135441	0.417852	0.507716	0.487433	0.243717	0.33511	0	1	1.74272	0	0	-180.65	0.575375	0.586111	2.01631	0	0	0	0	223	0	0	0.0512602	4.0505	2.6897
ENSG00000282381.2_9	796.6	1537.62	770.73	226.25	372.281	615.263	1880.6	233.031	927.743	2153.59	504.312	0	0.726	0.738	0.4966	15.5686	0.0868128	0.257525	0.0529054	0.230803	0.403597	0.455494	0.329232	0.20577	0.185193	0	1	0.959587	0	0	-268.633	0.537839	0.654329	0.775509	0	0	0	0	462	0	0.515594	0.0537989	5.05324	2.6897
ENSG00000238124.1_8	0.231742	21.7667	36.4211	28.4149	1.16129	21.3092	1.70258	0	2.28278	0	0	0.010101	0	0	0.4296	8.52356	1.28355	0.741859	1.57077	0.809274	0.442935	0.45122	0	0	0	0	1	-2.72736	0.00302927	0.840537	-38.3	0.569767	0.52439	1.9026	0	0	0	0.00104298	69	0	0	0.083025	7.8232	2.68862
ENSG00000290926.1_1	3176.37	3434.2	1553.99	3700.94	2048.17	2540.12	73.8852	14.5625	29.2828	4223.48	756.416	0	-0.705	0.449	0.472	16.9185	0.197986	0.142392	0.374486	0.25991	0.425279	0.520634	0.807272	0.306763	0.0887999	0	1	6.65149	0	0	-707.45	0.603766	0.620942	4.15131	0	0	0	0	889	0	0.170108	0.0463239	4.4049	2.69078
ENSG00000290553.1_2	2.11798	4.82222	14.9306	55.0541	0.322581	1.07895	12.3934	0	1.02828	0	1.68831	0	0	-0.758	0.4779	16.0503	0.211989	0.141547	4.30091	0.93184	0.401606	0.503582	0.515768	0.206307	0.0147362	0	1	3.37249	0	0	-477.7	0.565702	0.643266	2.32851	0	1.47362e-05	0.131226	0	457	0	1.2894	0.0370314	3.93829	2.69042
ENSG00000291124.1_2	1887.96	1683.4	404.395	1779.6	918.306	1430.54	14.2529	0	9.92288	2067.21	458.052	0	0	-0.5685	0.4622	13.687	0.545463	0.184233	2.11804	0.580804	0.408295	0.413342	0.303283	0	0	0	1	-4.80302	0	0	-584.879	0.481907	0.635804	-3.08316	0	0	0	0	622	0	0.966933	0.0544462	6.36715	2.69042
ENSG00000236529.2_11	3.27528	0	7.05742	13.5026	24.2765	81.4276	7.83138	18.375	10.8432	0	19.4026	0	0	0	0.4011	11.1935	-0.033775	0.0793266	-0.033775	0.0793266	0.573442	0.573442	0	0	0.426985	0	1	10.4374	0.21472	0.719409	-701.2	0.656452	0.529462	5.00017	0	0	0	0.0126947	475	0	1.09314	0.03685	5.58813	2.6933
ENSG00000290090.1_1	1459.2	1784.5	61.6986	1410.6	17.5253	1422.91	8.64871	0	1.74293	1265.95	12.1299	0	0	0	0.3351	8.68299	-0.266562	0.0617129	-0.266562	0.0617129	0.678832	0.678832	0	0	0	0	1	32.6307	0	0	-158.7	0.770492	0.593674	18.446	0	0	0	0	127	0	0	0.042775	12.3142	2.69726
ENSG00000234185.2_11	277.18	1412.66	4392.39	5126.73	9485.94	988.987	44.5831	77.875	342.53	11135.7	3937.65	0	0	0.503	0.4011	15.4707	0.0704774	0.107554	0.0902153	0.0234728	0.446541	0.410891	0.682684	0.396397	0.0220221	0	1	-7.20352	0.247445	0.970541	-90.9	0.465812	0.579208	-4.944	0	0	0	1.29707	102	17	0	0.0543552	3.92247	2.6915
ENSG00000179406.10_11	1957.58	2561.67	2150.69	2990.95	4561.11	1704.84	94.6112	180.25	472.455	487.547	311.091	0	-0.581	0	0.3951	16.8426	0.0968035	0.118881	0.489195	0.273146	0.440799	0.519515	0.74879	0.204215	0.0935987	0	1	2.37509	0.502239	0.670086	-586.3	0.550844	0.629443	1.2672	1.12386	0	0	0.0124832	1148	405	0.644723	0.050966	3.47158	2.68826
ENSG00000279785.1_9	0.900281	0	8.36124	6.78351	359.915	5.79605	1.63934	0	2.7455	0	2.5974	0	0	0	0.3626	10.2216	-0.000897822	0.0704322	-0.000897822	0.0704322	0.50335	0.50335	0.837521	0.837521	0	0	1	6.44121	0.041294	0.887664	-449.4	0.590551	0.638191	3.68927	0	0	0	0.102695	371	0	0	0.0123	2.949	2.68862
ENSG00000237310.3_9	1274.6	1096.23	217.6	1178.52	16.4055	985.862	5.98829	0	1.48072	81.52	4.22078	0	0	0	0.3728	11.0715	0.0303913	0.153079	0.0797861	0.219245	0.530669	0.53645	2.32342	0	0	0	1	11.1899	0.454456	0.542387	-241.217	0.621107	0.615134	5.13518	0	0	0	0.0052097	393	11	1.10095	0.0429417	3.93207	2.69114
ENSG00000291136.1_1	1838.31	2856.29	3381.69	3420.91	10354.6	2292.14	47.2014	36.375	59.3985	19723.2	7673.25	0.0808081	0	0	0.3676	16.0169	0.077283	0.0928934	0.375375	0.186528	0.476037	0.517192	0.829437	0.331775	0.0904841	0	1	7.34091	0	0	-699.192	0.595099	0.638352	4.55176	0	3.01614e-05	0.0505504	0	1125	0	0.606948	0.0486762	3.74747	2.6915
ENSG00000226824.8_12	3940.74	5068.21	2142.5	4540.83	936.818	3818.72	68.2904	19.625	130.481	9287.01	2233.99	0	0	0	0.3728	14.9283	0.0292564	0.139675	0.0531442	0.102919	0.487011	0.504543	1.2508	0.577293	0.0962155	0	1	10.0847	0.328917	0.837643	-298.938	0.625938	0.624622	6.54069	0	0.000128287	0.0826171	0.146965	767	240	0.849827	0.0456252	4.62016	2.69114
ENSG00000289015.1_1	1757.48	1663.64	413.555	1569.26	14.2558	1400.66	5.84075	0	1.22879	880.067	23.4675	0	0	0	0.3529	9.61655	-0.274045	0.0142994	-0.274045	0.0142994	0.542675	0.542675	1.27389	0	0	0	1	12.1166	0	0	-290	0.626033	0.616561	9.07185	0	0	0	0	227	0	0	0.0276	6.973	2.69042
ENSG00000272831.2_11	1871.58	1735.56	395.416	1904.57	17.8272	1503.05	3.46136	0	3.11568	908.027	18.5844	0	0	0	0.3394	9.66888	-0.220639	0.0334951	-0.220639	0.0334951	0.551597	0.551597	1.2285	0	0	0	1	14.3409	0.140837	0.472794	-300.9	0.624514	0.63145	8.99429	2.876	0	0	0.0181293	238	11	0	0.122267	4.29367	2.69222
ENSG00000291206.1_2	1470.08	1327.98	486.78	1386.39	1998.69	1237.82	140.461	7.53125	346.972	78.7067	130.195	0	0	0	0.3676	15.0922	0.0452828	0.122497	0.160987	0.162819	0.499585	0.497079	1.31688	0.0858836	0	0	1	9.36156	0	0	-521.933	0.624511	0.626802	6.52158	0	0	0	0	821	0	0.950076	0.0635341	3.78935	2.6951
ENSG00000289177.2_2	1409.94	1200.78	343.328	1394.97	10.5276	1155.34	2.72365	0	1.00514	317.227	0	0	0	0	0.3309	9.31061	-0.165956	0.0147307	-0.165956	0.0147307	0.51811	0.51811	4.72441	0	0	0	1	7.38887	0	0	-217.4	0.6075	0.629921	3.98309	0	0	0	0	217	0	0.666665	0.0706	7.884	2.69402
ENSG00000273142.1_8	8.32865	0	20.8014	41.1186	488.836	119.632	3.67916	9.71875	12.7018	5.18667	27.3117	0	0	0	0.3483	11.7486	-0.188589	0.0909683	-0.188589	0.0909683	0.618425	0.618425	0	0	0	0	1	18.425	0.71211	0.77094	-1188.5	0.710471	0.555071	9.2014	0	0	0	0.0153958	511	44	1.06558	0.0181118	3.41132	2.69006
ENSG00000291154.1_2	1463.92	1694.96	1072.56	2367.87	1263.37	1087.8	22.2225	241.125	710.756	891.827	161.792	0.010101	0	-0.638	0.4314	17.3105	0.0627722	0.107372	0.196705	0.161892	0.427315	0.462445	0.645983	0.535243	0.172262	0	1	2.35938	0	0	-299.163	0.551772	0.601544	1.97778	0	9.84355e-05	0.00390666	0	1138	0	0.209586	0.0452183	4.09127	2.69546
ENSG00000291153.1_2	1594.45	1302.27	831.199	2244.47	6050.76	1208.03	47.0867	65.1875	1089.37	1986.32	505.818	0	0	0	0.4689	15.8806	0.180153	0.141483	1.19305	0.47512	0.429637	0.396957	0.646445	0.215482	0.132604	0	1	-0.0610451	0	0	-392.604	0.526294	0.619196	-0.862023	0	0.00033151	0.426836	0	825	0	0.898834	0.0540942	3.92853	2.68934
ENSG00000273448.1_10	0.867978	0	1.51196	19.8093	3.04378	0.894737	0.210773	0	0	0	0	0	0	0	0.4779	10.3848	0.161086	0.0417412	0.161086	0.0417412	0.387435	0.387435	0.747943	0	0	0	1	-6.62909	0.173179	0.802179	-326.2	0.487738	0.54899	-4.17653	0	0	0	0.256333	347	6	0.595874	0.0253	2.321	2.68934
ENSG00000233423.1_10	18.4916	86.1667	118.435	92.0825	4.18664	9.15132	147.656	44.75	305.414	6.62667	21.3247	0	0	0	0.6592	12.544	-0.0168459	0.0526202	0.0544626	0.0553861	0.433356	0.365217	0.334896	0.334896	0.167448	0	0	-11.3502	0.0388881	0.985635	-94.9	0.456835	0.483478	-4.86916	0	0	0	4.76944e-05	153	1	0.614771	0.0558902	3.29479	2.67243
ENSG00000225209.2_10	21.6461	15.5111	21.3995	31.3557	20.6406	10.3553	109.972	79.2812	1107.76	13.4	28.3896	0	0	0	0.6044	14.0261	-0.0208619	0.0587051	0.0428036	0.096669	0.43919	0.478571	0.47953	0.119883	0.0599413	0	0	-1.14292	0.009571	0.874663	-178.25	0.566596	0.582485	0.401938	0	0	0	0.128233	280	1	1.08408	0.0403576	2.98839	2.67567
ENSG00000236531.2_11	23.0772	45.1778	71.9809	14.8531	27.2419	23.8026	221.314	93.5625	1566.69	9.21333	19.961	0	0	0	0.6127	14.7725	0.0215781	0.0652578	-0.0637704	0.0436794	0.422553	0.440633	0.571694	0.250116	0.214385	0	0	-4.15138	0.00454088	0.88916	-186.78	0.531707	0.540897	-2.46591	0	0	0	0.00020373	261	10	0.967304	0.0466165	2.86499	2.67711
ENSG00000226829.2_12	252.265	741.133	1491.14	656.624	184.191	331.928	1244.35	850.875	9196.6	68.7467	299.208	0	0	-0.569	0.6303	17.3763	-0.00725374	0.0637702	-0.0661666	0.0352648	0.434018	0.43599	0.576033	0.19397	0.240994	0	0	-3.93306	-0.0194085	0.987002	-246.033	0.500864	0.594266	-2.41831	0	0	0	0.00964707	541	45	1.29668	0.0472634	3.03778	2.67747
ENSG00000233689.2_10	15.2303	52.4444	31.689	6.70619	27.1959	22.4605	153.417	79.5	1115.44	6.73333	27.7273	0	0	0	0.6127	14.3142	0.0807267	0.0998932	0.295378	0.217199	0.413873	0.447639	0.687251	0.490894	0.0981788	0	0	-4.03434	0.00380497	0.881573	-152.5	0.475309	0.665298	-2.98992	0	0	0	0.0199399	175	2	0.474016	0.0457343	4.17643	2.67387
ENSG00000286466.1_5	24.9242	25.6111	241.139	34.9175	20.2235	30.0461	357.007	215.688	777.404	8.18667	23.974	0	0	0	0.6044	14.8369	0.101945	0.0944211	-0.0109847	0.0573847	0.439008	0.464924	0.444201	0.102508	0.410032	0	0	-2.2021	0	0	-734	0.512769	0.648366	-0.930698	0	0	0	0	592	0	0.961957	0.0498257	4.21284	2.67747
ENSG00000225718.2_12	523.935	2208.98	3870.66	1531.64	175.56	758.211	4833.42	849.312	6321.87	96.8267	653.948	0	0	-0.5165	0.7497	17.8971	0.0863131	0.0942975	-0.00921517	0.0655244	0.443651	0.448578	0.651367	0.221219	0.139286	0	0	-2.61893	0.0139781	0.957356	-216.36	0.504541	0.585242	-1.08149	0	0	0	0.0181435	673	78	1.13769	0.0477636	3.70528	2.67747
ENSG00000236839.1_10	1.16854	2.58889	7.51196	12.7294	3.39401	3.92763	5.74473	10.75	41.036	1.62667	1.68831	0	0	0	0.6303	10.5372	0.0690168	0.0367079	0.0246128	0.0142187	0.382907	0.437358	0.672948	0	0	0	0	-4.86575	0.0024505	0.857806	-105.2	0.528226	0.56492	-2.89432	0	0	0	0.00468296	171	0	1.2187	0.043145	4.48772	2.67783
ENSG00000234215.3_11	1360.45	1024.42	350.847	1055.39	1.42396	458.829	670.604	9.1875	11.0077	6.26667	46.5325	0.010101	0.77	0.754	0.7353	11.3993	0.350009	0.195001	0.443185	0.222275	0.411699	0.406102	0.370233	0.370233	0	0	0	-3.43173	0.0554085	0.712229	-342.65	0.501778	0.605723	-2.58838	0	0	0	0.000429184	532	2	0.386426	0.0408167	6.70031	2.68143
ENSG00000291152.1_2	1436.19	1253.7	452.77	1555.77	1405.51	918.072	3.65574	8	4.73522	1650.36	260.688	0.010101	0	0	0.4412	12.9613	0.429612	0.148639	1.78654	0.439406	0.429216	0.438307	0.501567	0	0.125392	0	0	-0.167664	0	0	-343.414	0.538726	0.607695	-0.410119	0	0	0	0	487	0	0.625077	0.0641818	5.80211	2.67387
ENSG00000290998.1_2	0.433989	0	0.770335	0.386598	0.633641	0.723684	27.5433	0	0.719794	0	0	0	0	-0.821	0.4072	12.6294	-0.048036	0.0626867	0.170902	0.238067	0.51815	0.550752	0.473485	0	0	0	0	10.2639	0	0	-412	0.608635	0.674812	6.82194	0	0	0	0	329	0	0	0.0408875	1.8464	2.67459
ENSG00000289042.1_1	1.15169	14.6444	105.356	116.041	57.6129	34.9474	0	0	0.413882	664.747	142.312	0	0	0	0.4011	10.0348	0.000532887	0.181894	0.000532887	0.181894	0.361296	0.361296	0	0	0	0	0	-12.0187	0	0	-254.9	0.407233	0.606292	-9.87885	0	0	0	0	327	0	0	0.02755	10.7665	2.67387
ENSG00000272843.1_10	1499.96	1456.4	273.689	1291.97	9.6129	1299.09	2.79859	0	1.84319	666.413	12.3896	0	0	0	0.3893	9.46761	0.229157	0.158822	0.229157	0.158822	0.512712	0.512712	0	1.41243	0	0	0	8.02667	0.241772	0.942794	-237	0.607306	0.618644	3.90398	1.94999	0	0	0.792815	202	4	0	0.0109	14.425	2.67387
ENSG00000290831.1_2	60.7907	0	13.378	32.3299	131.509	4.70395	0	0	0	6.22667	6.88312	0	0	-0.5415	0.3836	12.8158	0.487628	0.227993	1.63739	0.503984	0.527462	0.562888	0.416089	0.416089	0	0	0	16.2396	0	0	-656.975	0.670566	0.642797	9.79871	0	0	0	0	660	0	0.419665	0.0328	5.061	2.67495
ENSG00000285886.1_7	57.8708	46.8778	0.361244	27.9459	0.253456	7.52632	0	0	0	0	0	0	0	0	0.3951	11.1687	-0.0197407	0.0751051	-0.0169751	0.0802297	0.500869	0.516547	0.86881	0	0.434405	0	0	5.36014	0	0	-1012.5	0.564901	0.724221	3.65644	0	0	0	0	580	0	0	0.0072	1.995	2.67495
ENSG00000290832.1_2	220.897	35.4333	1.57656	217.982	0.253456	101.257	0.962529	0	0	13.7333	0	0	0	-0.611	0.3951	15.1445	0.0713487	0.132159	0.544996	0.30979	0.504542	0.541438	1.132	0.138049	0.0552196	0	1	9.38116	0	0	-503.16	0.612405	0.627686	5.62675	0	0	0	0	763	0	6.68248	0.0671333	5.37825	2.67495
ENSG00000290838.1_1	86.6629	4.71111	0	10.8299	0.506912	0	0	0	0	0	0	0	0	0	0.3626	13.9032	0.147438	0.113498	1.79685	0.497644	0.54161	0.616469	0.587429	0.19581	0	0	1	18.2909	0	0	-489.2	0.679655	0.638029	10.6296	0	0	0	0	495	0	0	0	0	2.67711
ENSG00000290839.1_2	0.589888	3.83333	11.4043	44.5773	0.760369	2.84868	1.77752	0	1.51157	0	5.06494	0	-0.575	0	0.4011	14.8175	0.0488372	0.096181	0.841245	0.466404	0.466528	0.475937	1.31602	0.138528	0	0	1	2.16158	0	0	-942.9	0.544896	0.620764	1.42633	0	0	0	0	763	0	0	0.05424	3.90507	2.67747
ENSG00000274080.1_9	3.63062	6.04444	122.687	158.325	37.3963	49.1579	288.59	0	3.92545	8	52.4416	0	0	0	0.3836	11.1299	-0.0521642	0.0390808	-0.0521642	0.0390808	0.535029	0.535029	2.23115	0	0	0	1	7.30863	0.0873973	0.808666	-838.9	0.605517	0.647033	6.68991	0	0	0	0.00115967	541	31	1.27863	0.0465462	3.31267	2.68215
ENSG00000261467.2_8	21.2907	28.2111	413.402	564.59	3.1129	120.507	80.1944	5.84375	1.68895	0	18.1429	0	0	-0.5585	0.3483	11.4388	0.0124474	0.10943	0.0124474	0.10943	0.559438	0.559438	0.360231	0	0	0	1	10.518	0.00359357	0.738026	-1116	0.644068	0.637608	6.96381	0	0	0	1.57304e-06	680	0	0.413675	0.0932417	3.377	2.68035
ENSG00000232415.2_10	179.417	397.989	826.301	1303.83	520.346	471.355	133.738	0	16.1285	6.10667	44.7013	0.010101	0	-0.536	0.3309	11.7241	0.0659565	0.106315	0.0459154	0.0621078	0.564292	0.513267	0.886787	0.295596	0	0	1	5.52668	-0.533765	0.814143	-453.2	0.563636	0.638474	3.83545	0	0	0	0.0142971	402	1	0	0.0484727	3.81747	2.68107
ENSG00000287815.2_5	817.18	1270.49	1655.07	1828.05	18.6267	894.743	243.3	0	13.5013	125.32	59.7792	0	0	-0.535	0.3959	13.0636	-0.0998014	0.0356429	-0.099221	0.045341	0.529027	0.566667	1.51851	0.233618	0	0	1	12.3117	0	0	-411.6	0.637574	0.64381	7.07849	0	0	0	0	393	0	0.871472	0.0533541	3.48131	2.67963
ENSG00000273069.1_8	411.149	800.733	547.416	774.941	1.2212	339.461	32.082	0	0	1.90667	3.76623	0.010101	0	0	0.3268	8.59619	0.198886	0.191393	0.198886	0.191393	0.5323	0.5323	0	0	0	0	1	7.69253	0.084528	0.450585	-119	0.616379	0.599483	4.27834	0	0	0	0.000509384	188	0	0.416942	0.0085	14.43	2.68143
ENSG00000279005.1_9	4.17697	54.8778	110.505	132.335	1.01613	22.4474	2.28337	0	1.03342	0	0	0.040404	0	0	0.3813	8.55075	0.288395	0.200917	0.288395	0.200917	0.538667	0.538667	0	0	0	0	1	8.23081	0.00885178	0.950712	-122.8	0.598214	0.597333	5.36216	0	0	0	4.48527e-05	154	0	0.443554	0.0046	0.31	2.67639
ENSG00000232729.8_14	119.037	180.033	654.897	1313.16	15993.6	218.237	16.452	57.9062	796.136	11357.8	4225.91	0	0	-0.6885	0.3782	15.2928	0.054511	0.0829862	0.213046	0.121742	0.402073	0.432831	0.871905	0.298939	0.174381	0	1	-3.55466	0.218401	0.973381	-248.957	0.5009	0.620269	-2.90239	4.92981	0	0	0.842862	689	29	1.08539	0.0441066	3.05104	2.67747
ENSG00000290871.1_2	0.212079	0	0.454545	14.2809	0	0	0	0	0.308483	0	0	0	0	0	0.3836	15.6756	0.1321	0.123889	0.98041	0.404617	0.467788	0.443997	0.706916	0.0764234	0.0191058	0	1	-3.30392	0	0	-477.478	0.487579	0.61854	-2.97194	0	0	0	0	1078	0	2.33488	0.05352	2.853	2.67531
ENSG00000277675.1_7	0	0	0	0	0	0	0	0	0	0	0	0	0	0	0.3676	13.1134	0.00652415	0.0878189	-0.01416	0.0618774	0.513654	0.52129	1.57978	0.112841	0.225683	0	1	4.1524	0.00369922	0.968337	-260.2	0.605603	0.59871	4.41109	0	0	0	0.0385713	230	0	0	0	0	2.67531
ENSG00000263081.1_7	0	0	0	0	0	0	0	0	0	0	0	0	0	0	0.3577	9.96434	-0.0510721	0.0245285	-0.0791679	0.00574643	0.502503	0.517857	3.003	1.001	0	0	1	3.86847	0.00555359	0.964438	-76.1	0.631579	0.542857	3.07843	0	0	0	0.00811709	117	0	0	0	0	2.67531
ENSG00000249595.1	0	0	0	0	0	0	0	0	0	0	0	0	0	0	0.4202	9.67772	0.0280623	0.0965092	0.058443	0.089899	0.510379	0.488599	1.221	0	0	0	1	3.59081	0	0	-137.1	0.524272	0.67101	0.931062	1.5215	0	0	0	114	0	0	0	0	2.67603
ENSG00000285702.1_7	0	0	0	0	0	0	0	0	0	0	0	0	0	0	0.4136	14.8533	0.0780007	0.151863	2.46937	0.873093	0.456993	0.484848	1.01351	0.0337838	0.135135	0	1	2.66399	0	0	-248.1	0.52583	0.631702	0.242757	0	0	0	0	210	0	0	0.02285	1.467	2.67639
ENSG00000290951.1_2	34.9902	6.66667	0	17.1108	6.9424	0	0	0	0.321337	9.89333	0	0	0	-0.77	0.3951	15.1441	0.0573108	0.119819	0.550272	0.337098	0.504405	0.551529	1.18748	0.110464	0.0552318	0	1	13.5003	0	0	-368.88	0.639722	0.621801	8.11351	0	0	0	0	712	0	4.89216	0.0341786	5.28862	2.67675
ENSG00000290834.1_2	0	0	0	0	0	0	0	0	0	0	0	0	0	-0.77	0.3676	11.7649	0.188948	0.107733	0.644047	0.242485	0.509483	0.569388	0.574713	0.287356	0	0	1	13.7643	0	0	-356.6	0.694539	0.597959	8.89466	0	0	0	0	333	0	0	0.03895	8.39717	2.67747
ENSG00000291151.1_2	32.5112	0	14.0478	33.2242	79.6475	0	0	0	0	0	9.5974	0	0	-0.619	0.3893	12.6593	0.45259	0.192712	0.676186	0.244751	0.536095	0.543798	0.618334	0.46375	0	0	1	17.0627	0	0	-533.679	0.680679	0.651656	10.2613	0	0	0	0	923	0	0.959501	0.0536667	6.91522	2.67783
ENSG00000291092.1_2	1449.89	1639.13	520.689	904.111	1491.66	1049.64	10.7822	0	108.589	3109.95	530.442	0	0	0	0.4011	14.317	0.120382	0.185074	0.909631	0.429739	0.426507	0.547065	0.489956	0.244978	0.0489956	0	1	4.79474	0	0	-330.52	0.569019	0.664738	3.53409	0	0	0	0	448	0	0.628301	0.0517786	3.06184	2.68503
ENSG00000279996.1_7	9.625	0	279.644	241.606	86.4263	4.39474	5.4918	11.0625	97.5424	448.853	69.2987	0.010101	0	0	0.5304	10.8781	-0.0702811	0.0326504	-0.0702811	0.0326504	0.446334	0.446334	1.59405	0	0	0	1	-4.49196	0.0768322	0.989601	-598.3	0.508741	0.607864	-3.58128	0	0	0	0.741138	547	2	0.601158	0.071125	2.6435	2.68826
ENSG00000280388.1_7	15.3216	191.878	403.12	108.165	173.069	113.546	0	0	0.359897	1455.07	309.182	0	0	0	0.4011	10.9564	-0.0154746	0.0182974	-0.0154746	0.0182974	0.472068	0.472068	1.00654	0	0	0	1	-0.538159	0.1654	0.941045	-763.2	0.527273	0.664318	0.0472383	0	0	0	1.04796	525	16	1.19833	0.032725	4.70175	2.68179
ENSG00000290729.1_2	122.029	560.633	433.072	1167.66	53.6959	214.243	208.663	35.4062	17.9023	68.44	75.2987	0	0	0	0.4072	14.1634	0.0726976	0.151062	0.229967	0.165995	0.439534	0.477699	1.14448	0.272494	0.272494	0	1	1.10499	0	0	-1020.1	0.538841	0.676115	0.578735	0	5.44989e-05	0.0154232	0	652	0	0.295769	0.0497811	2.94865	2.68215
ENSG00000290730.1_1	0.872191	4.45556	1.29904	2.0567	0.875576	3.67105	34.9672	0	2.31105	0	1.68831	0	0	0	0.3836	11.5003	0.370701	0.30989	1.42814	0.550133	0.535036	0.563333	1.03555	0	0	0	1	11.0024	0	0	-101	0.694444	0.6	11.0115	0	0	0	0	91	0	0	0.0633167	3.9857	2.68431
ENSG00000289059.1_1	1305.26	1695.24	676.687	2320.04	12.5253	1316.36	4.69321	0	1.30848	200.573	152.208	0.010101	0	0	0.3959	10.5868	-0.130813	0.0296495	-0.130813	0.0296495	0.537711	0.537711	1.30039	0	0	0	1	9.16395	0	0	-580.5	0.623932	0.608583	5.9701	0	0	0	0	452	0	0.89928	0.016625	4.83825	2.68251
ENSG00000250614.1_11	0	1.72222	21.7033	66.1778	13.765	2.40132	0	0	0	4.41333	0	0.0505051	0	0	0.4269	12.06	0.0146986	0.0603112	-0.0980486	0.0339912	0.503044	0.479029	1.17096	0	0	0	1	0.226406	0.0911725	0.841801	-129.9	0.558594	0.565121	0.667658	0	0	0	0.0519951	211	1	0	0.0568	3.158	2.68719
ENSG00000290873.1_1	1496.35	1526.77	795.031	2356.99	506.014	925.184	7.22717	40.2188	48.982	4069.16	497.013	0.0505051	0	0	0.4727	16.2627	0.0731449	0.156443	0.221194	0.347849	0.418262	0.567846	0.381568	0.24166	0.139908	0	1	17.1267	0	0	-602.867	0.680164	0.656804	10.7701	0	0	0	0	680	0	2.58049	0.0632991	3.50978	2.6897
ENSG00000285666.1_6	13.4199	207.256	103.593	124.747	5.07373	19.2039	80.7143	154.312	68.4165	2.46667	21.0909	0.010101	0	0	0.4966	16.3695	0.248625	0.135507	0.21902	0.108148	0.366054	0.412121	0.177169	0.259848	0.153546	0	1	-6.93393	0	0	-290.3	0.454155	0.604329	-3.9375	0	0	0	0	404	0	0	0.0539015	4.10687	2.68107
ENSG00000231183.4_8	46.6306	244.533	85.5885	48.1572	1.79724	15.25	5.1733	5.9375	2.1054	0	5.66234	0	0	0	0.4779	14.0286	0.170643	0.118185	0.549744	0.281849	0.364289	0.391903	0.179512	0	0	0	1	-8.3205	0.00431975	0.911265	-190.033	0.456806	0.569742	-4.78469	0	0	0	0.00578402	348	3	1.01012	0.0602333	5.36179	2.68179
ENSG00000265479.7_9	52.7669	122.556	316.567	587.845	507.783	107.513	6.363	0	43.2134	144.16	204.818	0.010101	-0.719	-0.744	0.4564	16.3571	0.0630752	0.1275	1.03352	0.41546	0.508536	0.559227	0.690962	0.0476525	0.0714788	0	1	12.3729	0.181923	0.698425	-739.475	0.635564	0.618337	7.40864	0	0	0	0.0299247	891	271	0.887016	0.0528017	3.79219	2.68215
ENSG00000225703.1_11	0.768258	0	21.7416	55.5799	12.6267	0	0	0	0	0	1.2987	0.030303	0	0	0.4564	12.0644	0.021763	0.0613343	-0.0741104	0.0519868	0.50502	0.479029	1.16741	0	0	0	1	0.573666	0.0934151	0.868427	-129.3	0.562016	0.569536	0.697147	0	0	0	0.0760301	210	1	0.963855	0.0715182	2.95083	2.68215
ENSG00000259628.1_11	1845.09	2445.01	1751.46	2830.58	400.537	1040.88	57.6417	206.656	220.003	293.053	167.039	0.040404	0	-0.479	0.509	17.241	0.150766	0.14659	0.6866	0.279118	0.394917	0.410049	0.348599	0.329232	0.0710108	0	1	-7.16505	0.043987	0.87427	-160.2	0.447644	0.619125	-4.91076	0	0	0	0.100531	163	329	1.37003	0.0439044	5.84265	2.67999
ENSG00000291121.1_2	734.253	577.133	118.651	344.046	178.382	203.961	3.1171	0	35.0668	45.5333	4.18182	0.020202	0.537	0	0.4432	15.2386	0.26972	0.150271	0.985764	0.406513	0.369141	0.498527	0.206932	0.155199	0	0	1	6.91795	0	0	-336.7	0.572148	0.642224	3.74003	0	0	0	0	485	0	1.26662	0.0561167	5.89464	2.68035
ENSG00000250990.1_11	35.9508	285.033	579.73	422.131	116.44	89.9145	52.7916	31.5625	17.1183	6.16	22.6104	0	0	-0.6405	0.4977	13.5245	0.101308	0.0716735	0.00537719	0.0207544	0.38442	0.450877	0.0848608	0.509165	0.424304	0	1	-3.86432	0.0847486	0.785043	-166.3	0.525862	0.610526	-1.7138	0	0	0	0.14078	185	11	0.567505	0.0570111	5.26529	2.67855
ENSG00000273341.2_11	1301.21	2248.96	946.833	1964.95	9.12442	1192.09	311.157	48.1875	19.9794	10.1733	2.02597	0	0	0	0.4136	13.0987	0.118865	0.0894614	0.184217	0.165146	0.396717	0.49455	0	0.569995	0.227998	0	0	2.12275	-0.0506398	0.781239	-231.5	0.542411	0.610354	1.90073	0	0	0	0.0133153	254	3	0.498015	0.0356844	4.55353	2.67819
ENSG00000287519.1_6	22.9916	147.622	83.6627	86.3711	17.9885	50.8224	101.143	102.031	241.542	11.5467	26.039	0.010101	0	-0.758	0.4487	13.5079	0.0945959	0.133693	0.0684774	0.186642	0.407245	0.420096	0.343377	0.0858443	0	0	0	-6.73826	0	0	-953.3	0.480413	0.630316	-5.73571	0	8.58443e-05	0.00317624	0	678	0	0	0.0480978	5.28839	2.67639
ENSG00000214293.11_13	3088.13	2875.07	3067.82	4521.54	2378.63	1904.74	19.9859	39.0938	37.455	4343.36	1265.69	0	0	-0.55	0.4095	15.2375	0.072018	0.0864539	0.0876703	0.0625656	0.432957	0.417915	0.983641	0.44005	0.207082	0	0	-2.77413	0.134966	0.470305	-512.721	0.496771	0.625053	-2.40454	0	0	0	0.00186817	972	151	1.99452	0.048436	3.97341	2.68107
ENSG00000232756.1_7	25.507	41.1111	106.292	86.9124	4.63364	56.0197	136.555	6.375	7.34447	5.33333	17.3506	0	0	0	0.4977	12.2252	0.0611915	0.0958993	0.0777641	0.113802	0.453843	0.483899	0.417711	0.417711	0	0	0	3.96121	0.04352	0.820368	-326.233	0.583673	0.602149	2.82654	0	0	0	0.00103049	627	14	1.237	0.0433	3.09215	2.68754
ENSG00000281008.1_7	1.42416	6.3	22.3397	3.08505	17.265	3.42763	14.1499	0	0	0	5.88312	0	0	0	0.4395	9.59432	0.287505	0.188767	0.287505	0.188767	0.412678	0.412678	0	0	0	0	0	-7.52667	0.0109612	0.854725	-207.3	0.469008	0.626132	-4.96898	0	0	0	0.000160947	256	0	0.586627	0.1073	11.59	2.68754
ENSG00000280958.1_7	1.06742	0	9.11005	9.90722	3.57373	0	17.3326	0	0.838046	0	3.8961	0	0	0	0.4498	9.49386	-0.0546158	0.0380028	-0.0546158	0.0380028	0.324549	0.324549	0	0	0	0	0	-17.8313	0.00450019	0.852369	-151.9	0.364929	0.585298	-11.5319	0	0	0	0.00600877	196	0	0.397236	0.0107	2.002	2.68898
ENSG00000285892.1_6	149.986	631.744	1346.36	655.657	71.5253	182.724	679.377	679.25	341.609	123.173	286.883	0.010101	0	-0.646	0.6481	15.7827	0.130811	0.0920962	-0.0247716	0.0148329	0.369106	0.454968	0.141909	0.195125	0.0354773	0	0	-1.63846	0	0	-289.7	0.518576	0.599814	-1.32175	0	0	0	0	335	0	1.27742	0.0485324	4.56174	2.68251
ENSG00000251276.1_7	1.31601	10.2	8.11244	3.30412	0.995392	4.74342	1.62295	22.5312	4.31105	0	5.61039	0	0	-0.658	0.5585	10.0307	0.1055	0.0571061	0.220112	0.0928919	0.380497	0.438559	0	0	0	0	0	-5.81325	0.0106667	0.781659	-113.5	0.518797	0.563559	-0.781515	0	0	0	0.0256761	153	0	0.976858	0.0529125	5.14189	2.67927
ENSG00000226978.1_9	5.48596	1.5	33.0694	16.9923	0.511521	3.98684	21.1311	101.344	31.7326	4.81333	37.1688	0	0	0	0.5585	11.6839	0.0458374	0.0559775	0.348458	0.155145	0.347416	0.388655	0	0	0.303951	0	0	-9.87709	0.00241561	0.768927	-90.9	0.418699	0.516807	-7.47636	0	0	0	0.000185313	118	1	0.703078	0.0638263	4.28955	2.68215
ENSG00000281120.1_8	90.7753	198.989	283.055	54.4098	77.6382	68.1184	115.794	584.188	823.689	66.8267	129.117	0	0	0	0.7353	15.1901	0.067536	0.0786014	0.297997	0.114826	0.353646	0.362776	0.160505	0.160505	0.32101	0	0	-11.8612	0.0148137	0.77189	-66.4	0.40625	0.605678	-8.29814	0	0	0	0.0284678	95	11	0	0.0514545	3.71992	2.68431
ENSG00000286855.1_5	46.0084	120.322	399.813	130.448	27.6129	65.9408	147.574	323.5	127.689	59.6533	90.7922	0	0	-0.755	0.6268	14.413	0.197156	0.102956	0.164305	0.0877606	0.359157	0.341875	0.2292	0.2292	0	0	0	-15.0008	0	0	-343.9	0.383592	0.608227	-10.7861	0	0	0	0	394	0	0.857117	0.0469015	4.19654	2.68683
ENSG00000234456.10_15	2518.96	2601.42	1458.44	2531.82	588.134	1900.63	1200.95	182.938	137.979	1248.6	205.831	0	0.7365	0	0.5882	14.1621	0.179263	0.0893196	0.127781	0.0742718	0.38501	0.380082	0.109099	0.327297	0.272747	0	0	-6.96751	-0.681088	0.721318	-679.95	0.46918	0.59813	-4.58844	0.427564	0	0	0.137157	1175	159	0.76277	0.0464477	4.94447	2.6879
ENSG00000287488.1_3	17.0674	21.8111	84.5574	26.683	17.7834	14.5461	155.948	129.031	261.594	1.06667	33.4935	0	0	0	0.6069	14.0591	0.0205249	0.074142	-0.0690833	0.0223181	0.378874	0.354952	0	0.234343	0.4101	0	0	-13.5997	0	0	-247.8	0.404624	0.606486	-10.2231	0	0	0	0	322	0	0.860219	0.053011	3.27868	2.68754
ENSG00000234223.2_8	227.449	1541.79	2134.08	1623.36	75.8479	651.382	480.433	1297.28	864.517	58.3467	148.818	0	0	-0.721	0.531	16.0112	0.0335015	0.0552477	-0.0764014	0.0172197	0.366794	0.427336	0.196827	0.211967	0.211967	0	0	-4.3288	0.0100635	0.985939	-142.81	0.525641	0.539792	-1.39947	0	0	0	2.46301e-06	182	23	1.90858	0.0455656	3.5056	2.69726
ENSG00000232667.12_15	196.979	1367.41	2224.19	1311.01	97.735	374.013	305.724	907.719	852.769	33.52	129.909	0	0	-0.718	0.531	16.2678	0.0239628	0.0610056	0.0174046	0.0511621	0.363189	0.376015	0.190112	0.354875	0.0887188	0	0	-9.05742	-0.102345	0.991515	-158.923	0.463333	0.569547	-4.54578	0	0	0	0.00556389	748	35	0.8767	0.0482132	3.76517	2.69726
ENSG00000279326.1_7	1.38062	3.46667	5.04067	7.78608	2.81336	0	5.22248	50.4062	55.874	2.66667	4.49351	0	0	0	0.5623	11.1092	0.0641471	0.0749036	0.0641471	0.0749036	0.336804	0.336804	0.452694	0.452694	0.452694	0	0	-14.6316	0.00303457	0.858093	-478.5	0.384194	0.578542	-10.0205	0	0	0	2.15239e-06	501	1	0.321128	0.101167	2.069	2.69222
ENSG00000237896.6_8	43.5829	343.511	490.718	283.031	47.0991	86.1908	38.5995	435.531	447.131	11.3467	31.8701	0	0	0	0.5623	14.527	0.0637805	0.0778708	0.160154	0.0821667	0.374449	0.39172	0.0423585	0.211793	0.381227	0	0	-10.6311	0.0128346	0.923273	-147.5	0.467462	0.564978	-6.04357	0	0	0	2.36475e-08	289	8	1.26316	0.0476038	3.59686	2.70266
ENSG00000289996.1_1	44.6854	393.4	619.129	358.992	12.606	178.263	42.452	414.062	161.249	7.97333	35.2857	0	0	0	0.5623	14.6236	0.0425045	0.0575748	0.217556	0.116992	0.365487	0.361111	0.198075	0.198075	0.15846	0	0	-13.1105	0	0	-160.8	0.384615	0.613889	-9.44173	0	7.92299e-05	0.0462703	0	242	0	0.671369	0.0525289	3.11278	2.70086
ENSG00000223770.5_8	26.0772	198.578	421.943	190.567	253.122	116.586	53.1124	228.25	88.162	11.6133	203.221	0	0	0	0.5462	14.3428	0.164676	0.103328	0.0576228	0.0536386	0.330285	0.364014	0.192502	0.0481255	0.0481255	0	0	-12.5424	0.0275394	0.830466	-437.45	0.42642	0.610449	-8.29751	0	0	0	3.69278e-05	599	4	0.925318	0.0547041	4.18598	2.77538
ENSG00000235503.2_10	11.0056	29.4778	49.4976	24.6443	4.01152	8.17763	61.4052	80.6562	73.9203	1.06667	32.1688	0	0	0	0.5315	12.7962	-0.0138434	0.0362871	-0.265323	0.00116012	0.359623	0.416918	0.140588	0.281175	0.140588	0	0	-8.37933	0.000572501	0.802605	-81.7	0.465347	0.610272	-5.45886	0	0	0	0.218007	96	4	2.33107	0.051759	3.30468	2.7077
ENSG00000285398.1_3	2.07022	9.97778	8.7177	3.33247	2.29493	0.855263	3.09836	6.875	9.64524	0	5.09091	0	0	0	0.573	8.79766	0.482245	0.276164	0.482245	0.276164	0.32809	0.32809	0	0	0	0	0	-16.7235	0	0	-91.9	0.373077	0.58427	-11.1942	0	0	0	0	129	0	1.17542	0.0818429	8.20867	2.70842
ENSG00000235139.2_8	95.4733	435.944	633.445	595.469	76.5576	107.151	59.7307	715.344	896.73	10.7867	127.234	0	-0.618	0	0.6268	15.662	0.0731486	0.0807028	0.113914	0.0980898	0.336046	0.306829	0.0964376	0.212163	0.0771501	0	1	-15.4669	0.0385614	0.989728	-471.45	0.395304	0.571973	-10.7451	0	0	0	0.0359694	724	10	0.824024	0.0528553	3.57632	2.70302
ENSG00000280325.1_8	13.8722	0	2.59809	10.4665	1.36406	4.32895	1.22717	0	66.8715	0	6.01299	0	0	-0.691	0.6708	9.84862	0.0229458	0.278501	0.0229458	0.278501	0.603037	0.603037	0	0	0	0	1	18.3101	0.0650931	0.82973	-394.6	0.684887	0.67462	9.91512	0	0	0	0.000180204	342	25	0	0.0335385	1.82306	2.70914
ENSG00000232019.1_11	13.8722	0	2.59809	10.4665	1.36406	4.32895	1.22717	0	66.4576	0	6.01299	0	0	-0.691	0.6828	9.80896	0.0218027	0.278138	0.0191304	0.271746	0.610925	0.608696	0	0	0	0	1	18.6108	0	0	-346.1	0.672727	0.703325	10.1737	0	0	0	0	281	0	0	0.0342273	1.86643	2.70914
ENSG00000225128.1_8	93.7978	737.722	526.495	230.778	52.2235	161.257	186.452	960.125	655.445	24.6133	295.935	0	0	0	0.573	16.0569	0.0146367	0.0702174	0.0449127	0.0846101	0.341416	0.361624	0.102681	0.2347	0.176025	0	1	-13.4327	0.0236381	0.970447	-135.1	0.39787	0.554048	-9.00041	0	0	0	6.4399e-05	231	18	1.0334	0.0470294	3.79211	2.7131
ENSG00000231255.1_9	0.817416	0	28.9426	0.438144	0.274194	2.48026	3.92506	21.5625	2.98715	0	1.23377	0	0	0	0.6481	9.87958	0.00279406	0.0209682	0.0400781	0.0372193	0.334395	0.330855	0	1.06157	0	0	1	-13.4564	0.117315	0.854195	-48.7	0.363014	0.542751	-8.93046	0	0	0	7.18086e-05	70	0	0	0.0959	4.59527	2.71922
ENSG00000233073.2_9	23.8834	237.8	269.959	130.709	99.3134	82.0329	86.4122	289.281	463.344	0	74.2468	0	-0.858	-0.688	0.6592	14.3617	0.320174	0.146383	1.13146	0.248937	0.382843	0.423576	0.189997	0.332494	0	0	1	-2.84484	0.0251457	0.823634	-634.8	0.508384	0.625635	-2.31392	0	0	0	0.000121602	730	7	1.0833	0.0474106	6.44042	2.71886
ENSG00000261462.1_8	0.842697	0	24.1483	7.34021	1.18894	6.16447	21.7307	32.9375	1.87918	0	6.45455	0	0	0	0.4902	10.7682	0.120093	0.0609358	0.120093	0.0609358	0.359518	0.359518	0	0	0.573394	0	0	-13.9066	0.00822137	0.866922	-397.5	0.402174	0.580275	-10.8308	0	0	0	0.0428932	484	5	0.540494	0.0694615	3.67342	2.72786
ENSG00000224046.3_12	2608.48	2238.13	351.493	2372.49	18.5369	2478.88	1.98126	0	0.951157	430.547	5.19481	0.030303	0	0	0.4446	9.96867	-0.0323154	0.0665439	-0.0532141	0.0722832	0.477046	0.497256	0	0	0	0	0	4.30667	0.155702	0.58961	-187.267	0.545666	0.616761	1.09854	0	0	0	0.00287735	299	9	0	0.0628714	7.191	2.72858
ENSG00000182165.20_9	1949.52	2654.64	1197.06	1838.57	1961.31	1319.45	25.1827	230.969	2827.03	738.44	35.4156	0	0	-0.64	0.472	14.4652	0.123245	0.180573	0.110071	0.219388	0.389336	0.418476	0.0884251	0.221063	0.353701	0	0	6.72346	0.157285	0.573816	-317.239	0.602399	0.629646	3.85666	0	0	0	0.010554	990	47	0.374175	0.047723	5.67324	2.71742
ENSG00000254003.1_8	2173.88	2574.72	1016.88	1617.06	682.279	1769.21	6.27166	0	2.86118	2290.72	595.636	0	0	0.739	0.5462	11.3259	0.427016	0.15113	0.538557	0.158792	0.393845	0.479167	0	0	0	0	0	1.03708	0.0717588	0.816356	-133.4	0.53125	0.5	0.103285	0	0	0	0.00208727	193	6	1.15509	0.0608308	6.68457	2.72642
ENSG00000228113.7_16	2716.15	4486.33	2685.14	4587.87	454.512	2711.95	665.585	888.156	1500.57	1587.53	253.571	0	0.727	0	0.5882	16.3753	0.123735	0.0901668	0.309533	0.091926	0.381395	0.40678	0.247033	0.376431	0.0705808	0	0	-6.01466	-0.0377527	0.902939	-172.943	0.491723	0.593486	-3.42137	0	0.000199979	0.104648	0.00435798	856	83	0.839892	0.0541187	4.37211	2.72714
ENSG00000233420.2_12	240.323	1307.78	1829.68	787.216	251.876	424.105	2298.64	5125.66	4336.23	119.2	1107.53	0	-0.642	0	0.5447	18.3605	0.139272	0.10456	0.000561059	0.0601136	0.3637	0.380675	0.163419	0.187189	0.115879	0	0	-8.0345	0.0182845	0.85796	-522.75	0.440611	0.620966	-6.41784	0	8.91377e-06	0.0447204	0.00517027	783	11	1.02734	0.0522033	4.26759	2.7311
ENSG00000227863.3_11	37.5941	195.978	69.3445	36.6572	45.6613	45	69.1054	766.656	1228.88	17.8267	175.662	0	0	0	0.6488	15.693	0.0464935	0.0757803	-0.0310613	0.0369422	0.354237	0.391629	0.169898	0.245408	0.207653	0	0	-10.7226	0.019524	0.975346	-249.076	0.428485	0.585067	-7.30955	0	0	0	3.85378e-05	521	20	1.11646	0.0466708	3.28621	2.73146
ENSG00000227646.7_10	2815.81	4684.43	2559.92	3626.76	519.618	2103.24	2513.24	4285.41	4158.71	455.92	748.195	0	0.512	0.538	0.5882	18.329	0.124938	0.100278	0.158078	0.123187	0.371592	0.417219	0.130587	0.245989	0.203472	0	0	-0.177819	0.0439875	0.928765	-231.45	0.525378	0.600938	-1.2014	0	0	0	0.0195351	371	93	0.920897	0.0480953	4.01921	2.73254
ENSG00000238358.2_11	620.695	527.889	228.543	66.366	0.525346	116.618	443.934	0	5.69152	0	0	0.020202	0	0.7365	0.484	11.8106	0.0709273	0.0999841	0.078763	0.178995	0.421771	0.531142	0.278396	0.278396	0	0	0	9.51814	0.0379087	0.816086	-193.3	0.627273	0.570934	5.15437	0	0	0	0.000296444	231	2	0	0.0498444	5.28191	2.7329
ENSG00000291119.1_2	616.471	529.833	227.634	67.2397	1.91014	116.618	455.763	0	6.30848	0	1.68831	0	0.781	0	0.4902	13.2151	0.149364	0.099148	0.366675	0.217916	0.366495	0.371022	0.210327	0.420654	0	0	0	2.84008	0	0	-355.48	0.539787	0.640926	0.673074	0	0	0	0	524	0	1.25503	0.0547357	4.65766	2.73218
ENSG00000289836.1_1	1450.44	1576.17	230.246	805.577	3.62212	987.638	144.311	0	10.2494	4.36	0	0	0	0	0.4498	8.37504	-0.379554	0.00608133	-0.379554	0.00608133	0.51506	0.51506	0	0	0	0	0	6.4382	0	0	-113.1	0.59	0.60241	3.29123	0	0	0	0	110	0	0	0.0836	4.058	2.73578
ENSG00000234459.1_11	55.2444	176.278	298.567	355.626	6.69124	154.697	46.2225	29.1875	7.91774	4.02667	20.1688	0	0	0	0.4552	12.0303	0.270422	0.0862458	0.258709	0.0357197	0.352857	0.366782	0.239063	0.239063	0	0	0	-12.0837	0.0428314	0.895396	-49.3	0.39726	0.50519	-9.53907	0	0	0	0.00175931	94	0	0	0.0389476	4.63504	2.74082
ENSG00000225498.1_10	391.021	506.922	398.385	9.18299	35.2005	107.349	2456.44	73.3125	66.1003	5	55.9351	0	0	-0.563	0.4395	13.3016	0.188488	0.117136	0.060266	0.0501596	0.394176	0.431105	0.198079	0.594236	0.0990393	0	0	-5.76303	-0.0178333	0.934827	-183.4	0.475728	0.562074	-3.95089	0	0	0	0.00634042	246	15	0.54461	0.0563744	5.17931	2.73902
ENSG00000280440.1_9	1687.86	1609.92	228.096	1236.06	1.61982	1481.84	1.78923	0	3.93059	14.7867	0	0	0	0	0.4395	8.43463	-0.154792	0.00228613	-0.154792	0.00228613	0.433526	0.433526	0	0	0	0	0	-2.08242	0.0114876	0.690506	-78.3	0.505263	0.549133	-2.02241	0	0	0	0.000192721	121	1	0	0.0213	6.233	2.73902
ENSG00000273299.1_9	1968.4	3375.14	2454.88	3017.39	2467.33	1855.33	795.932	1002.16	1301.22	2811.04	954.403	0	0	-0.651	0.4498	16.7466	0.171021	0.1219	0.802968	0.424482	0.394232	0.423181	0.354681	0.254643	0.127321	0	0	-2.82385	0	0	-96.3	0.467213	0.657682	-3.58783	0	2.72831e-05	0.040952	0	137	0	1.15056	0.047738	4.13764	2.74478
ENSG00000223969.7_11	2225.67	2627.84	928.251	1580.95	19.1382	1699.98	350.518	67.5	25.0514	828.013	52.6104	0	0.695	0.552	0.4498	12.7271	0.327423	0.164954	0.247745	0.147972	0.443068	0.390684	0.294985	0	0	0	0	-8.79961	0.333971	0.854437	-352.775	0.448151	0.572994	-5.95439	0	0	0	0.000599603	853	3	0.381078	0.0510087	7.92165	2.77106
ENSG00000286411.1_5	24.0112	147.689	311.033	123.286	52.0461	69.6579	18.445	12.9062	40.91	87.6667	73.8571	0	0	0	0.6373	11.8045	-0.0178437	0.041487	-0.00703252	0.0556604	0.408722	0.417025	0	0	0	0	0	-7.05638	0	0	-574.4	0.466917	0.636059	-4.11127	0	0	0	0	607	0	0.796205	0.04274	3.33422	2.77106
ENSG00000243144.7_11	356.312	2407.87	3421.91	1496.47	217.343	555.026	3268.67	2781.91	3220.13	71.4	713.896	0	-0.588	0	0.531	17.6386	0.222672	0.154374	0.246931	0.160091	0.389062	0.432239	0.18622	0.205822	0.151916	0	0	-5.09533	0.336056	0.960391	-303.826	0.502494	0.606271	-2.93168	0	9.80104e-06	0.189841	0.0178904	586	72	0.900913	0.048305	4.66906	2.78798
ENSG00000235450.1_10	234.843	1292.07	1708.58	871.044	202.263	265.993	1613.84	2405.75	3591.82	50.1733	477.026	0	0	-0.756	0.5385	17.4258	0.200592	0.161635	0.315297	0.0803564	0.388673	0.430693	0.141988	0.227181	0.0567953	0	0	-6.64791	0.0334655	0.722123	-31.7	0.480769	0.514851	-1.75469	0	0	0	0.00120618	72	105	0.400272	0.0499113	4.70766	2.79158
ENSG00000223665.1_10	43.5	31.8222	64.1172	12.0954	2.68894	25.7961	94.8501	63.5625	20.5013	4.33333	10.7273	0	0	0	0.4902	12.188	0.37508	0.173189	1.04495	0.492659	0.399914	0.41791	0.214316	0	0	0	0	-5.0339	0.00786554	0.837969	-145.8	0.466887	0.563433	-4.46501	0	0	0	0.00908016	191	3	0.204602	0.0459172	4.64554	2.80526
ENSG00000287672.1_5	1369.75	1279.36	287.306	523.608	15.3571	857.842	33.452	40.5938	119.028	4.10667	2.83117	0	0	-0.5085	0.4372	12.4767	0.0849011	0.0994893	0.132248	0.250603	0.410702	0.467861	0.350877	0	0	0	1	-1.38377	0	0	-262	0.567416	0.562698	0.52306	0	0	0	0	304	0	0	0.0567824	3.49555	2.89273
ENSG00000188693.8_9	3040.26	4024.11	1006.27	2579.28	79.8088	2674.89	427.658	349.219	340.314	541.24	93.4416	0	0	0.588	0.4148	15.4932	0.166682	0.188899	-0.11022	0.0523934	0.402411	0.495677	0.542041	0.238498	0.0867265	0	1	5.06927	-0.0083057	0.599082	-704.805	0.576769	0.611302	2.16599	0	0	0	0.000730168	815	19	0.735952	0.0517417	5.6029	2.90713
ENSG00000243107.1_12	9.6559	9.21111	18.5813	13.1521	2835.2	31.2303	2.80796	37.375	305.936	331.067	127.325	0	0	0	0.3994	12.7406	0.365294	0.181813	0.430214	0.344098	0.387931	0.400881	0.146113	0.146113	0	0	1	-9.26195	0.116068	0.951856	-484.9	0.453686	0.665828	-7.00735	0	0	0	0.764837	420	104	1.76626	0.0430333	6.11659	2.90245
ENSG00000244055.2_11	99.9199	339.522	629.069	816.938	5797.14	240.5	23.8946	263.344	97.8098	21.08	100.208	0	0	0	0.509	15.2152	0.167228	0.155621	0.598996	0.159571	0.424602	0.363445	0.262895	0.184026	0.210316	0	1	-9.63987	0.13731	0.775681	-455.05	0.452771	0.568768	-5.55912	0.890954	0.000210316	0.0114359	0.0211519	843	149	1.3291	0.0516205	5.20847	2.88985
ENSG00000287932.1_5	52.5309	521.922	1001.89	665.639	165.641	274.513	2.00703	8.96875	3.12853	1666.52	112.247	0.020202	0	0	0.4727	12.0081	0.393281	0.165769	0.401449	0.173753	0.387958	0.408	0	0.242777	0	0	1	-7.80896	0	0	-443.95	0.472656	0.630154	-4.61749	0	0	0	0	441	0	0.951901	0.0602056	5.06547	2.93737
ENSG00000286742.1_3	41.7739	409.567	1364.03	836.139	1147.47	155.645	10.7588	152.438	25.2674	5890.6	1145.96	0.0606061	0	0	0.4202	14.2272	0.121504	0.0843569	0.133269	0.0865134	0.40145	0.381214	0.260715	0.156429	0.156429	0	1	-10.5276	0	0	-513.3	0.425476	0.613647	-7.83964	0	0.000156429	0.00401502	0	785	0	0.679945	0.0491093	5.03706	2.93449
ENSG00000237819.7_9	4663.04	6523.31	2053.22	3796.16	635.09	3417.5	1182.87	1037.22	2276.75	3093.99	204.065	0.040404	0.643	-0.611	0.4432	16.3025	0.203966	0.162822	1.35607	0.4842	0.378325	0.490028	0.185593	0.296949	0.123729	0	1	5.39688	0.727399	0.971311	-170.786	0.587355	0.577074	2.73808	0	0.000197966	0.073136	0.109073	345	47	0.925545	0.0493967	4.80316	2.92189
ENSG00000234695.1_9	924.961	1050.61	285.675	187.399	1.06221	360.342	743.822	0	13.018	6.49333	1.96104	0	0.633	0.604	0.4966	11.3929	-0.071685	0.0213031	-0.0909715	0.0449051	0.40424	0.45351	0.743771	0	0	0	1	-0.0759175	0.14595	0.723269	-155.4	0.541401	0.595825	0.522604	0	0	0	5.51348e-05	211	3	0.416353	0.046473	4.31229	2.77394
ENSG00000278959.1_3	0.68118	22.4889	42.7416	33.518	2.32488	5.92105	11.1218	46.0312	4.00257	1.96	5.2987	0	0	0	0.4966	11.2738	-0.0159536	0.0309168	-0.0159536	0.0309168	0.365509	0.365509	0	0	0	0	1	-12.6269	0.0216508	0.670256	-562.7	0.41622	0.602585	-9.05297	0	0	0	0.00404059	565	7	0.933957	0.0688812	4.70845	2.77682
ENSG00000236861.6_10	1905.44	3331.39	1811.07	1404.04	2039.03	1865.87	469.04	424.062	71.5553	3549.72	509.273	0.010101	0	-0.569	0.472	15.3468	0.159779	0.0785237	-0.0181462	0.0295881	0.360962	0.465409	0.0959877	0.143982	0.0239969	0	1	-2.12924	-0.0269415	0.63533	-153.8	0.521405	0.596091	0.60122	0	0	0	0.0574808	218	19	0.209301	0.0458057	3.88019	2.77718
ENSG00000236453.5_7	189.989	2129.62	1664.12	902.193	81.5645	389.059	2105.61	517.844	255.257	32.8933	111.974	0	0	0	0.472	15.4196	0.112898	0.0810747	0.0520009	0.0162246	0.375482	0.402256	0.273791	0.228159	0.159712	0	1	-7.9319	0.278082	0.947178	-168.05	0.455484	0.58605	-5.10376	0	0	0	5.25233e-07	291	9	0.628092	0.0485093	3.96946	2.77178
ENSG00000236938.1_7	3.02388	32.7889	15.0766	0.234536	4.38018	4.25658	205.319	89.9062	17.4267	5.42667	6.50649	0	0	0	0.472	12.3985	0.0793388	0.069784	0.184859	0.108054	0.420448	0.381166	0.740878	0	0.370439	0	1	-11.6133	0.0451218	0.906162	-101	0.442748	0.587444	-5.96698	0	0	0	8.06737e-07	144	1	0.617604	0.0511651	3.93769	2.7725
ENSG00000285090.1_7	3631.16	8026.01	7665.25	11719.8	207.77	6227.85	1633.45	1290.97	896.689	3089.36	772.013	0	0.665	-0.636	0.5578	16.8353	0.235271	0.143536	0.12284	0.0549078	0.393136	0.430137	0.188148	0.248014	0.0769698	0	1	-5.68219	0	0	-157.6	0.504401	0.519227	-3.21441	0	0.000230909	0.242104	0	350	0	0.870358	0.0485224	5.05944	2.7761
ENSG00000285964.1_4	116.07	1001.27	1361.69	910.985	58.6567	379.816	244.679	595.688	507.985	221.32	37.9091	0.020202	0	-0.618	0.5676	15.1327	0.227941	0.151445	0.0361044	0.0249265	0.38493	0.422059	0.16701	0.33402	0.194845	0	1	-6.4435	0	0	-179.4	0.542328	0.555882	-1.0301	0	0	0	0	216	0	1.44828	0.0415915	5.01665	2.77682
ENSG00000236197.5_12	227.639	1282.47	2918.38	1757.02	479.424	544.263	518.424	2022.12	1328.69	1300.11	1033.04	0	0	-0.7005	0.7214	17.4464	0.118952	0.106878	0.108934	0.0893041	0.362571	0.406469	0.302338	0.285542	0.173564	0	0	-6.19128	0.157953	0.967234	-397.35	0.473002	0.617314	-4.18546	0	1.11977e-05	0.000979799	0.565078	826	106	1.05527	0.0501857	3.79748	2.7635
ENSG00000290101.1_1	712.819	563.2	257.624	250	1.63134	417.171	392.518	0	50.473	79.1733	4.85714	0	0.547	0.671	0.6592	10.6935	-0.141068	0.01525	-0.141068	0.01525	0.478261	0.478261	0.603865	0.603865	0	0	0	2.20704	0	0	-554.9	0.535238	0.634058	1.93946	0	0	0	0	475	0	0	0.0500143	4.41836	2.77466
ENSG00000273138.1_8	0.203652	13.9333	20.1699	8.92784	120.724	3.875	1.08665	0	1.15681	51.7867	4.76623	0	0	0	0.6592	8.47168	0.940899	0.317524	0.940899	0.317524	0.369014	0.369014	0	0	0	0	0	-12.2518	0.0731227	0.760083	-72.6	0.441176	0.574648	-7.87917	1.91223	0	0	0.0800547	126	1	0	0	0	2.77502
ENSG00000233942.1_5	39.0154	256.678	409.01	207.559	1.89862	41.2895	35.4379	50.4688	3.28278	0	4.32468	0	0	0	0.6268	11.0795	0.44659	0.272608	0.345931	0.213403	0.435767	0.434457	0.462107	0	0	0	0	-4.92306	-0.004343	0.836348	-149.4	0.506289	0.595506	-1.7965	0	0	0	5.34045e-05	195	0	1.68751	0.04044	8.1714	2.77826
ENSG00000279525.1_7	0.841292	3.52222	109.591	661.008	3.94931	13.8092	51.733	0	2.73008	0	8.1039	0	0	0	0.5974	11.2276	0.0487836	0.0653786	0.0487836	0.0653786	0.411593	0.411593	0.417014	0	0.834028	0	0	-7.39291	0.0111032	0.981689	-657.5	0.462988	0.619683	-4.81893	0	0	0	0.000164566	590	1	0.983865	0.04017	5.60708	2.78258
ENSG00000231170.7_12	3283.88	3650.84	7049.39	11358.1	2754.17	3504.25	1649.1	747.875	647.383	228.12	521.571	0	0.636	0	0.6592	16.0939	0.165793	0.094447	0.117003	0.124447	0.386706	0.393355	0.157273	0.200166	0.200166	0	0	-7.42928	-0.241127	0.770697	-249.744	0.480821	0.577807	-4.24525	0	0	0	0.00411974	969	8	0.950098	0.0533617	4.24382	2.78366
ENSG00000279067.1_7	3.77949	58.6222	95.8995	33.8402	310.541	21.8026	2.23653	0	4.51928	1.90667	13.8052	0.020202	0	0	0.5882	10.3977	0.183487	0.145208	0.183487	0.145208	0.446256	0.446256	0	0	0	0	0	-4.00739	0.0287323	0.841821	-378.1	0.512315	0.601927	-1.6566	0	0	0	0.00188681	414	0	0.369532	0.0495	8.657	2.76782
ENSG00000231764.11_11	1838.41	3151.93	2829.97	989.312	260.168	940.789	21148	488.938	1105.93	122.16	2257.27	0	0.609	0.643	0.5252	15.8472	0.660949	0.253937	0.63608	0.221489	0.425986	0.392575	0.186605	0.118749	0	0	0	-5.07208	0.365369	0.949849	-1011.75	0.490353	0.623208	-3.5447	0.87879	0	0	2.17126e-05	1174	95	1.11778	0.0515611	6.99033	2.76458
ENSG00000284707.2_7	3106.69	4427.44	1486.96	1962.13	4921.12	2429.41	448.082	87.9062	748.548	2954.16	1244	0	-0.751	-0.614	0.4966	16.8882	0.132897	0.138636	1.34933	0.411006	0.442316	0.495454	0.412208	0.181371	0.0989299	0	0	1.80855	0	0	-824.073	0.542093	0.628468	1.05824	0	0	0	0	914	0	1.29386	0.0477857	4.30314	2.76638
ENSG00000285725.1_6	2.77669	31.4111	33.567	1.89175	691.41	1.42105	0.995316	0	1.4653	535.427	99.6494	0	0	0	0.4607	11.9758	0.29895	0.144633	0.72022	0.247706	0.411619	0.424084	0.744786	0	0	0	0	-5.49027	0	0	-527.1	0.473639	0.615707	-4.95126	0	0	0	0	527	0	0.864771	0.0449563	5.90967	2.76386
ENSG00000272950.1_8	50.2051	232.556	222.768	46.9665	35.8664	31.9079	150.635	0	12.0797	421.173	259.792	0.131313	0	0	0.4622	9.17493	-0.0161678	0.0593979	-0.0161678	0.0593979	0.444637	0.444637	0	0	0	0	0	-1.4095	-0.0741118	0.484905	-132.3	0.534722	0.49827	-0.880432	0	0	0	0.00546135	190	1	1.03599	0.0101333	2.846	2.75954
ENSG00000288889.2_2	418.656	451.911	365.4	96.8247	3.38479	74.8882	1269.68	6.5625	58.9769	0	33.6104	0	0.6885	0.799	0.4395	10.151	0.0725128	0.158234	0.0725128	0.158234	0.598065	0.598065	0	0	0	0	0	20.3813	0	0	-472.1	0.677807	0.657872	11.279	0	0	0	0	328	0	0.489099	0.0550286	9.931	2.7617
ENSG00000286305.1_6	7.23315	0	58.6579	22.0361	6053.57	18.3158	3.38876	6.03125	7.51157	23.1733	168.805	0	0	0	0.3852	11.9337	0.507799	0.142998	0.781133	0.184319	0.469836	0.482667	0	0	0	0	1	2.23686	0	0	-937.8	0.552922	0.604667	1.14613	0	0	0	0	718	0	1.03034	0.0504917	5.11971	2.77682
ENSG00000284523.2_11	2046.35	2802.56	1915.4	2208.29	225.078	2578.92	1304.63	51.5625	507.028	752.307	435.338	0.0707071	0	-0.521	0.4072	16.163	0.200136	0.110412	0.41306	0.170405	0.493492	0.528633	0.586031	0.231687	0.190801	0	1	7.65222	0	0	-535.52	0.600235	0.671872	4.29529	0	4.08859e-05	0.188497	0	837	0	0.592488	0.0424518	4.77022	2.78258
ENSG00000273407.1_8	1.1264	24.0778	34.7608	2.90464	5.42857	0	33.5222	0	0	0	3.98701	0	0	0	0.3719	8.45121	-0.33994	0.00417143	-0.33994	0.00417143	0.36	0.36	0	0	0	0	1	-13.4073	0.0273378	0.796025	-77.7	0.383929	0.64	-8.94114	0	0	0	0.000319382	109	2	0.953333	0.1189	3.3035	2.78006
ENSG00000237640.1_11	435.813	1136.89	767.483	379.082	48.6613	467.513	1808.16	249.375	671.951	16.6	37.8701	0	-0.686	-0.6785	0.4072	14.231	0.103157	0.120844	1.33674	0.391741	0.437464	0.563235	0.208019	0.364033	0.156014	0	1	10.8822	0.0352496	0.818158	-218.7	0.665	0.588235	9.0565	0	0.00010401	0.011025	0.171433	263	14	6.53598	0.0480018	4.28664	2.78546
ENSG00000286921.1_6	102.264	85.4889	112.156	256.534	1.52765	73.9934	293.967	0	3.33419	0	5.79221	0	0	-0.662	0.3836	12.056	-0.00479779	0.0864899	0.00861927	0.0863073	0.461719	0.457569	0.234852	0	0.704556	0	1	-0.286234	0	0	-283.2	0.498195	0.635321	-1.58947	0	0.000939408	0.065054	0	238	0	0	0.05361	4.72878	2.78582
ENSG00000291148.1_2	36.8624	101.711	51.189	117.093	26.6774	35.3421	361.991	19.6875	43.0257	8.28	8.4026	0	0	0	0.3728	12.7932	-0.013907	0.0489118	0.15897	0.11168	0.497605	0.539287	0.563539	0.140885	0	0	1	7.40198	0	0	-371.35	0.609404	0.641875	5.9141	0	0	0	0	607	0	0.86842	0.04347	2.34251	2.7833
ENSG00000286923.3_7	595.588	855.689	1192.79	1958.83	9.71429	885.099	390.457	11.4062	13.4987	6.53333	26.7792	0	0.5925	-0.598	0.3951	13.7675	0.00290656	0.0656349	-0.162929	0.0414927	0.491	0.532648	0.788813	0.0717103	0.286841	0	1	8.20187	0	0	-251.433	0.605538	0.644491	5.05622	0	7.17103e-05	0.0069559	0	533	0	0.57007	0.0383273	2.36161	2.7869
ENSG00000242798.1_11	3963.26	5020.23	2254.95	4043.87	936.115	3783.28	17.5316	7.28125	10.2571	1959.87	204.766	0	0.8195	-0.616	0.3893	13.5418	0.272599	0.136203	-0.037549	0.0659808	0.516015	0.519231	0.754654	0	0	0	1	6.65968	0.34438	0.639504	-190.7	0.57485	0.583916	3.87597	0	0	0	0.0160443	209	100	2.28768	0.0438306	6.22019	2.7833
ENSG00000235077.1_8	184.451	789.967	730.804	356.399	3.54839	334.572	198.319	6.0625	4.509	3.57333	55.2338	0	0	0	0.4011	13.2101	0.170359	0.135241	1.43176	0.505851	0.474673	0.502924	0.633179	0.10553	0	0	1	3.26795	-0.0242846	0.883694	-94.2	0.545455	0.643275	2.1505	0	0	0	0.00172413	128	14	0.803571	0.05608	3.06685	2.78186
ENSG00000288976.1_1	839.861	742.733	306.555	963.554	1.34101	468.296	0.941452	0	1.36247	0	2.58442	0.020202	0	0	0.3309	8.38802	-0.2512	0.0225403	-0.2512	0.0225403	0.567164	0.567164	2.98507	0	0	0	1	14.6875	0	0	-109.7	0.705	0.597015	10.2101	0	0	0	0	131	0	1.51172	0.0399	7.015	2.7797
ENSG00000291122.1_2	2132.15	4399.92	3855.86	4917.66	2112.75	1913.49	737.78	27.2188	80.9383	3824.17	2890.68	0	-0.671	0	0.3626	16.127	0.0721801	0.0875211	0.849872	0.281352	0.515301	0.529285	0.824414	0.167677	0.0698656	0	1	10.1905	0	0	-482.169	0.62531	0.631958	6.37258	0	0	0	0	952	0	1.17599	0.0497182	4.34307	2.7725
ENSG00000291178.1_2	1139.65	789.4	124.251	1153.04	411.521	746.079	3.42155	0	3.19023	316.187	18.4026	0.0909091	0	-0.6585	0.3893	15.1472	0.0634555	0.204195	0.213221	0.215739	0.47936	0.466684	0.82672	0.0275573	0.165344	0	1	4.35004	0	0	-287.163	0.565181	0.624982	2.27166	0	0.000385802	0.44935	0	1056	0	1.04948	0.0451552	2.58046	2.77394
ENSG00000290682.1_1	1099.1	1080.23	919.909	2348.09	4498.21	821.75	11.0304	0	9.03599	2265.09	1350.43	0	0	0	0.3676	13.9496	0.0405418	0.080215	0.126994	0.130249	0.472886	0.525508	0.442422	0.0632031	0.0632031	0	1	5.38206	0	0	-237.583	0.570072	0.623306	3.16953	0	0	0	0	714	0	1.02314	0.056797	4.31574	2.7743
ENSG00000272752.6_5	1236.19	1548.81	1927.81	3773.14	10292.1	1160.2	24.8478	22.9062	43.946	2374.84	1875.57	0	0	-0.5305	0.3529	14.9535	-0.0182892	0.0801609	0.0779646	0.146387	0.503814	0.576782	0.535804	0.315179	0.0630358	0	1	11.9349	0.305056	0.590859	-656.454	0.635802	0.631931	7.69791	0.504143	0	0	0.0296149	812	839	0.5908	0.0517016	4.29346	2.7743
ENSG00000287631.1_6	60.0646	554.789	726.617	294.773	165.012	167	574.333	6.53125	42.1414	16.04	191.727	0.10101	0	-0.556	0.3483	13.2225	0.0433059	0.0916953	0.216508	0.269233	0.456686	0.45021	0	0.209249	0.209249	0	1	-3.67509	0	0	-194.64	0.528351	0.54418	0.0564442	0	0	0	0	234	0	0.666665	0.0460833	3.68919	2.7761
ENSG00000289691.1_1	46.552	608.167	833.086	296.165	647.889	289.138	895.501	46.3438	24.9974	15.7067	347.636	0.0808081	0	-0.758	0.3529	14.5105	0.172948	0.099226	0.423751	0.191273	0.457369	0.45427	0.428449	0.299914	0	0	1	-0.138609	0	0	-497.58	0.560196	0.598006	0.97133	0	0	0	0	803	0	0.570626	0.045115	4.84025	2.7761
ENSG00000241357.1_10	1692.81	2322.23	949.476	2282.79	396.689	1583.75	7.39813	0	5.6144	1348.24	324.455	0.0808081	0	0	0.3612	10.2923	0.636305	0.365998	0.499093	0.329351	0.666667	0.567568	0	0	0	0	1	16.3375	0.0375484	0.939209	-117.7	0.658163	0.588589	7.91549	0	0.00398724	0.228868	0.19988	115	14	0	0.05175	24.35	2.77466
ENSG00000240211.1_9	1644.16	1918.97	243.51	2326.88	28.1313	1485.62	2.26932	5.40625	2.78663	389.333	3.23377	0.0808081	0	-0.579	0.3813	11.168	0.0530778	0.0664246	0.434898	0.190215	0.535419	0.580858	0.434594	0.434594	0	0	1	16.6453	0.0826489	0.654066	-114.4	0.689474	0.627063	10.0911	0	0.00217297	0.142112	0.00127425	114	14	5.00016	0.0484	9.33511	2.77466
ENSG00000286938.1_6	1084.39	1278.44	575.648	597.309	3.42396	585.566	43.7963	0	4.11825	22.2667	25.4545	0	0.531	0.631	0.3321	10.6555	0.193029	0.129686	0.0874514	0.0702305	0.627402	0.506603	1.23993	0	0.619963	0	1	6.76282	0	0	-279	0.62749	0.602641	5.13583	0	0	0	0	258	0	1.65644	0.0830714	8.38929	2.77322
ENSG00000225807.2_11	70.4635	433.856	854.505	431.889	9.23502	152.007	130.487	27.0938	25.3779	4.73333	29.1948	0.040404	0	-0.635	0.3893	13.3974	0.0664164	0.110208	0.193883	0.213368	0.455885	0.474423	1.01946	0.185357	0.185357	0	1	-0.996193	-0.00129837	0.813776	-210.267	0.5199	0.633501	-0.246761	0	0	0	0.00242069	334	4	0	0.0438079	4.28157	2.77394
ENSG00000289886.1_1	484.501	776.978	1023.36	642.485	2.54608	301.717	284.141	0	2.79434	2.33333	49.7403	0	0.5175	0.804	0.3813	8.29462	-0.108618	0.0525	-0.108618	0.0525	0.681529	0.681529	0	0	0	0	1	28.254	0	0	-145.1	0.774038	0.66242	17.6494	0	0	0	0	122	0	0.792993	0	11.22	2.77358
ENSG00000274272.1_11	59.014	183.544	542.292	251.742	3387.38	184.086	277.918	0	39.2879	7.21333	719.584	0.010101	0	-0.575	0.3268	12.6593	0.557003	0.263449	0.854122	0.351172	0.655897	0.666212	0.154583	0	0	0	1	24.8875	0.480391	0.826976	-2152	0.73506	0.68439	14.6434	0	0.00046375	0.429278	0.212232	745	151	1.19441	0.0436536	8.78897	2.77322
ENSG00000224729.6_10	1762.17	2039.59	1481.4	1699.62	140.313	1157.86	692.92	25.2188	25.1979	253.533	156.597	0	0.504	-0.575	0.3394	13.8538	0.441582	0.21521	1.14429	0.46257	0.540966	0.603982	0.270179	0.0675447	0.135089	0	1	17.8054	0.0223375	0.845241	-510.327	0.694386	0.649089	11.4731	0	6.75447e-05	0.00999662	0.000624172	686	39	0.471057	0.0452037	5.79496	2.76926
ENSG00000236305.3_11	1827.59	2507.3	1008.03	1916.97	31.0968	1435.03	14.6604	0	7.70437	58.8133	47.1818	0.010101	0	0	0.4487	13.9035	0.0169215	0.165623	-0.0170249	0.155835	0.465414	0.614719	1.04411	0.391543	0.130514	0	1	20.2551	0.505716	0.631025	-169.6	0.681372	0.604252	10.1496	0	0.000522057	0.0511616	0.00566132	322	42	0.56818	0.0402838	2.70194	2.76026
ENSG00000225946.1	755.184	1024.68	1178.27	342.227	43.5253	507.961	3210.91	0	102.563	6.54667	314.74	0	0	0	0.4339	12.1463	-0.162019	0.0693113	-0.0387445	0.0880317	0.601147	0.621082	0	0	0	0	1	14.4541	0	0	-635.3	0.678184	0.603946	8.95353	0	0	0	0	613	0	0	0.0564909	8.57978	2.7437
ENSG00000227053.2_11	680.301	898.367	658.62	521.296	76.735	611.592	481.897	0	37.0694	51.1067	33.1558	0	0	0	0.4202	11.7087	-0.193915	0.0242199	-0.142178	0.0340667	0.555722	0.556989	0.896325	0.298775	0.59755	0	1	10.2356	0.411012	0.812998	-143.8	0.605491	0.637704	5.82036	0	0	0	0.00024823	171	5	1.11037	0.0333	6.25926	2.73938
ENSG00000232301.3_9	234.652	450.1	184.036	47.5696	101.823	245.717	2413.43	0	899.617	357.627	18.2857	0.030303	0	0	0.4269	10.8049	0.0637132	0.178949	0.0837272	0.203401	0.570151	0.483653	0	0.558971	0	0	1	0.491937	0.639647	0.999561	-200.4	0.522354	0.572421	0.764501	0	0	0	0.25195	269	5	0	0.0327143	7.285	2.72354
ENSG00000288749.2_2	215.545	312.367	203.062	38.6031	68.7742	164.092	2136.34	0	484.152	272.467	40.3766	0.030303	0	0	0.4136	10.8234	-0.040516	0.0588935	-0.00553791	0.071077	0.555188	0.463297	0	1.10375	0	0	1	2.07213	0	0	-218.2	0.531532	0.534296	1.96152	0	0	0	0	237	0	0	0.0518059	5.06661	2.72354
ENSG00000232445.2_10	802.185	947.289	377.878	236.716	553.233	468.618	895.653	6.53125	447.776	528.987	133.558	0	0	0	0.4727	12.6731	0.0258019	0.0969429	0.0339406	0.090886	0.500842	0.472953	0.306232	0.612464	0	0	1	2.98678	1.03086	0.914858	-1099.85	0.560737	0.630665	2.06448	0	0	0	0.231	812	26	0.422938	0.0646	4.424	2.72354
ENSG00000233123.2_10	20.8301	94.3778	293.349	49.451	13.4954	57.9211	679.002	27.75	112.216	5.70667	94.987	0	0	-0.603	0.3806	12.6046	-0.0775633	0.0764775	-0.0320212	0.0829686	0.489884	0.502461	0.160565	0.160565	0.481696	0	1	3.95139	0.00475268	0.985081	-474.833	0.58394	0.619208	2.54774	0	0.0032113	0.751606	1.06465	664	1	1.12947	0.0375562	3.88846	2.71922
ENSG00000259294.1_10	65.7992	696.778	700.737	482.082	99.7972	191.73	4.13583	0	5.76093	7517.29	2170.66	0.0606061	-0.6275	-0.724	0.4044	11.2779	0.106794	0.113129	0.0552621	0.0693392	0.463552	0.5	0.402739	0	0	0	1	4.18476	0.199576	0.985949	-198	0.597143	0.562701	4.00117	2.12815	0	0	1.20927	198	0	0.789683	0.035275	2.4616	2.72102
ENSG00000272219.1_9	0.473315	1.27778	158.653	361.325	86.7028	16.3026	2.06323	0	0.488432	1134	544.896	0.0707071	-0.747	0	0.4432	10.7969	-0.0190658	0.0403283	-0.0190658	0.0403283	0.469365	0.469365	1.68634	0.562114	0	0	1	-0.463305	0.171911	0.98772	-586.1	0.549825	0.643058	0.996442	0	0	0	1.74963	502	24	2.17363	0.0557667	2.58289	2.71778
ENSG00000261535.1_4	37.3624	310.922	370.577	663.394	247.5	295.289	3.31382	0	23.2596	27.1067	49.7532	0	0	0	0.4339	10.115	-0.0748548	0.0547971	-0.124718	0.0508727	0.495942	0.538077	0	0	0	0	1	7.86394	0.221613	0.987512	-278.5	0.626506	0.621723	4.34391	0	0	0	1.81649	318	1	0.663271	0.0198	6.281	2.70806
ENSG00000290830.1_1	567.624	306.511	43.7943	458.335	1359.5	226.289	4.08197	0	14.1877	1101.25	268.364	0.030303	0	-0.67	0.3836	14.0077	0.00585958	0.0954664	0.24578	0.322737	0.418225	0.53775	0.364254	0.303545	0	0	1	3.90943	0	0	-173.6	0.569153	0.63719	3.54961	0	0	0	0	189	0	0.878714	0.0533296	4.24006	2.72786
ENSG00000239480.1_10	1836.14	3472.59	2841.67	3775.49	905.161	2007.25	44.8244	12.3438	11.5861	916.2	167.351	0	0	0.5125	0.3529	12.9591	-0.0245939	0.102396	-0.213015	0.0239797	0.547783	0.580407	0.502323	0.125581	0	0	1	11.0423	0.142966	0.950497	-202.8	0.677711	0.613678	8.01655	0	0	0	1.01083	189	2	0.436921	0.0513304	5.68831	2.72966
ENSG00000279168.2_9	141.563	55.9444	51.1483	176.371	21.8802	17.875	9.58782	0	1.32134	6.6	4.02597	0.020202	0	0	0.3529	16.6124	0.0398008	0.125973	0.0271515	0.122467	0.538047	0.4722	0.998084	0.129751	0.0299425	0	1	2.28536	0.0182613	0.950109	-254.6	0.553958	0.607904	1.62009	0	0	0	0.176	384	549	11.6551	0.0431	4.78596	2.72102
ENSG00000286830.1_5	294.535	494.189	194.651	320.662	2.52074	58.6382	90.8384	40.0312	71.2108	3.12	19.4416	0	0	0	0.509	15.5942	0.0874717	0.148674	0.299225	0.225386	0.378932	0.387725	0.242581	0.687313	0.0202151	0	1	-9.41823	0	0	-279.13	0.461207	0.520958	-5.05624	0	0	0	0	386	0	1.64454	0.0525717	4.39616	2.73758
ENSG00000230257.7_9	106.853	269.933	455.955	659.366	49.3618	168.27	72.4965	130.719	239.242	151.56	16.2078	0.030303	0	0	0.4727	13.9082	0.0959673	0.111942	0.0637214	0.0485745	0.42715	0.464485	0.325224	0.650449	0.520359	0	0	0.64443	0.604636	0.938317	-251.18	0.579243	0.587331	1.81576	0	0	0	9.10765e-07	447	0	0.865417	0.0633892	3.68752	2.73614
ENSG00000236226.1_8	0.463483	1.27778	1.01435	2.09794	1.12903	6.26316	8.14052	40.4062	3.74293	1.33333	6.58442	0.010101	0	0	0.4727	10.2889	0.114949	0.0800256	-0.0342432	0.00908408	0.347722	0.456456	0	0	0	0	0	-3.4116	0.0350801	0.93553	-73.4	0.569767	0.516517	-2.5062	0	0	0	0.0456639	128	0	0	0.0551	1.9536	2.73866
ENSG00000289956.1_1	91.736	292.078	244.464	449.985	16.0691	89.8421	115.482	215.031	51.8175	20.72	44.3506	0.020202	-0.534	0	0.4498	15.9641	0.0856614	0.117889	-0.0597917	0.0241893	0.38324	0.436686	0.156431	0.391077	0.0938585	0	0	-0.636345	0	0	-158.3	0.546933	0.61149	0.637025	0	3.12862e-05	0.0017051	0	286	0	0.574252	0.044974	4.65366	2.72642
ENSG00000279482.1_9	1.1264	21.6667	20.8014	38.9974	0	5.58553	0	0	0	0	1.68831	0	0	0	0.4296	9.47978	0.13385	0.098021	0.13385	0.098021	0.352941	0.352941	0	0	0	0	0	-14.5258	0.0355397	0.92646	-126.3	0.396175	0.512605	-10.739	0	0	0	0.0708897	262	0	2.83708	0.01875	4.377	2.7275
ENSG00000291139.1_2	1134.05	1484.43	356.995	485.838	62.8272	442.717	305.995	190.281	196.039	134.56	48.013	0	0.658	-0.732	0.4663	16.6838	0.121016	0.112275	0.824369	0.359914	0.363647	0.446214	0.208971	0.303957	0.0379946	0	0	5.76771	0	0	-795.421	0.584409	0.622812	2.75482	0	0	0	0	1022	0	1.36308	0.0463847	4.45014	2.7275
ENSG00000289613.1_1	0	9.76667	24.8971	40.5593	2900.54	12.3487	0.709602	0	1.8329	134.08	93.8831	0	0	0	0.4111	10.2216	0.986405	0.200156	0.986407	0.200156	0.320771	0.320771	0	0	0	0	0	-16.7168	0	0	-247	0.335714	0.586265	-12.9748	0	0	0	0	310	0	0.179403	0.0026	6.149	2.7257
ENSG00000234715.2_11	610.389	1182.24	911.148	220.015	280.021	232.322	4589.39	508.906	337.799	5.33333	252.74	0	0.5945	-0.6155	0.472	16.0701	0.336487	0.134402	-0.0949061	0.0501229	0.393744	0.481468	0.130812	0.188951	0.0145347	0	0	-0.87549	0.0731105	0.969094	-588.7	0.537817	0.59771	-0.552292	0	5.81387e-05	0.0181829	0.0467672	622	66	0.801176	0.0485659	4.6846	2.72174
ENSG00000226869.6_9	132.781	375.211	882.77	400.817	312.666	128.921	2279.64	773.75	966.566	31.8	220.584	0	-0.758	0	0.4257	15.9994	0.15819	0.0923465	0.128479	0.0609312	0.413885	0.439289	0.290028	0.0457938	0.167911	0	0	-3.39267	1.44275	0.982606	-263.071	0.50656	0.603814	-0.979739	0	0	0	0.0487039	667	16	0.891245	0.0516974	5.1479	2.70194
ENSG00000225329.3_7	233.539	810.733	1238.05	1151.01	136.221	705.23	977.871	39.0625	44.7275	119.88	112.961	0.272727	0	-0.755	0.4072	14.9666	0.166168	0.101672	-0.0141933	0.0193545	0.425979	0.456	0.437254	0.343557	0.249859	0	0	-1.01602	-1.0382	0.902803	-422.47	0.530931	0.608018	-0.402322	0	0	0	0.00300785	653	16	0.448486	0.0528861	4.01241	2.69042
ENSG00000228393.6_12	8616.35	13062.7	16877.8	20951.2	3869.33	10945.4	43.9391	148.656	168.447	26767.7	14780.1	0	0.547	-0.582	0.4644	15.9374	0.0739925	0.0774561	0.178518	0.134696	0.420101	0.441228	0.557733	0.0478057	0.127482	0	0	-4.01599	0.400786	0.610966	-334.129	0.484305	0.625604	-3.07372	0	0	0	0.0624886	804	704	1.25721	0.0525343	4.36111	2.68826
ENSG00000239569.5_12	6310.16	4877.62	46.4354	7124.13	80.4171	5981.98	24.6628	0	8.71979	7739	16.3247	0	0	0	0.3836	10.0293	1.25929	0.568867	1.21947	0.551265	0.625837	0.620518	0	0	0	0	0	19.3537	0.464483	0.638237	-304.875	0.699101	0.656884	11.7084	6.24786	0	0	0.00639063	296	18	2.92584	0.1391	13.3228	2.68647
ENSG00000272918.1_8	13.309	223.089	318.593	390.974	2396	100.632	0.40281	0	5.42416	561.973	403.532	0	0	0	0.4813	11.3696	0.134051	0.0628303	0.134051	0.0628303	0.38511	0.38511	1.13379	0	0	0	0	-9.48216	0.0931937	0.893337	-847.4	0.434679	0.636432	-7.16359	0.460887	0	0	0.850969	628	8	0.867409	0.024425	3.28762	2.68035
ENSG00000242154.1_8	144.511	632.689	864.847	516.379	22	278.349	1.96019	0	34.9409	1224.68	601.883	0.010101	0	-0.503	0.3728	11.2082	0.0815583	0.0804544	0.403397	0.233229	0.389687	0.373626	0.422654	0.422654	0	0	0	-11.5924	0.277662	0.943886	-108.7	0.404321	0.593407	-7.93229	0	0	0	0.196697	143	2	0.581205	0.03894	3.2426	2.68467
ENSG00000272604.1_8	0.84691	2.77778	19.9282	78.5387	81.6129	1.94079	0.814988	20.9688	6.22108	3.50667	9.63636	0	0	0	0.3728	11.332	0.0478468	0.120884	0.0478468	0.120884	0.357642	0.357642	0	0	0	0	0	-13.4339	0.154457	0.455967	-577.79	0.401554	0.598914	-10.1512	4.56474	0	0	0.0247503	599	10	0	0.074425	3.19675	2.68934
ENSG00000280439.1_7	0	9.24444	10.3014	0.708763	0	1.06579	28.4075	28.1875	9.93316	0	6.07792	0.010101	0	0	0.3951	9.30834	0.0357066	0.071276	0.0357066	0.071276	0.400631	0.400631	0	0	0	0	0	-8.06603	-0.377606	0.736389	-157.3	0.459239	0.580442	-6.23786	0	0	0	0.000597691	194	0	2.69574	0.02174	4.28867	2.68611
ENSG00000273320.2_9	1524	1168.58	368.569	1916.41	6.74654	1008.68	7.48478	0	1.76864	113.56	2.53247	0	0	0	0.4095	10.1383	-0.0463159	0.0785599	-0.0463159	0.0785599	0.533274	0.533274	0	0	0	0	0	10.4006	0.0447564	0.581749	-408.1	0.614085	0.629991	5.62188	2.56219	0	0	4.01444e-05	287	3	0	0.1688	7.725	2.6933
ENSG00000243797.6_12	3859.38	12083.6	15038.5	12742.2	641.106	5720.26	4653.96	6111.78	4665.8	1726.47	847.987	0.010101	-0.518	0.4535	0.4498	18.6023	0.0798855	0.0831333	-0.012609	0.0325841	0.398179	0.463016	0.170873	0.278925	0.226155	0	0	-2.41794	0.0143612	0.929748	-166.425	0.510002	0.586697	-2.08168	0	0.000135693	0.0530535	1.59354e-05	554	260	0.572709	0.0475186	3.91324	2.69402
ENSG00000286076.2_6	352.941	1465.02	2876.61	3360.27	194.129	809.855	731.04	1242.16	1417.79	95.7467	131.636	0.010101	0.7105	-0.717	0.4446	16.3965	0.0620853	0.0969343	-0.010925	0.0716531	0.392746	0.484375	0.150695	0.452085	0.115919	0	0	0.564225	0	0	-182.25	0.557555	0.605626	1.83344	0	0.000104327	0.00660739	0	371	0	0.953808	0.0496407	4.4787	2.6969
ENSG00000290116.1_1	14.7907	110.967	135.211	204.789	1.82719	69.0658	20.8595	13	24.9409	1.6	0	0	0	0	0.4296	9.91886	-0.00470765	0.0503068	-0.00470764	0.0503068	0.444215	0.444215	0	0	1.03306	0	0	-4.63036	0	0	-293.8	0.530508	0.609504	-3.15003	0	0	0	0	310	0	0	0.05325	3.85425	2.69726
ENSG00000267052.3_12	295.624	933.567	783.141	496.276	31.3041	284.849	476.642	484.406	139.622	27.8533	40.4156	0	0	0	0.4446	14.8254	0.0581881	0.0543466	-0.0374825	0.0270186	0.414942	0.424294	0.241105	0.206661	0.137774	0	0	-6.14296	-0.00756098	0.733291	-451.533	0.487768	0.604761	-3.57839	0.0973929	0	0	1.05865e-05	511	11	0.64389	0.0502968	4.43917	2.69438
ENSG00000286013.1_4	39.9087	335.111	525.16	347.593	13.3088	48.75	42.1874	175.062	27.0283	26.0133	3.37662	0	0	0	0.4607	12.1752	0.0934582	0.0479059	0.13105	0.0489908	0.435243	0.47571	0	0.216216	0.216216	0	0	-0.881468	0	0	-319.8	0.53096	0.592117	-0.463144	0	0	0	0	400	0	1	0.0727167	3.80063	2.6951
ENSG00000228742.11_10	196.169	992.567	972.507	768.982	112.293	559.592	746.967	980.156	993.907	291.453	94.1039	0	0	0	0.5135	15.955	0.0741777	0.10343	0.00495698	0.0509109	0.423566	0.454545	0.094451	0.157418	0.409288	0	0	-0.845258	0.390245	0.728498	-427.471	0.543442	0.592241	-0.872004	0.0925951	0	0	5.08659e-05	915	64	1.43143	0.0464923	4.25961	2.69546
ENSG00000243193.4_17	337.949	2512.42	3146.44	2247.92	411.636	534.349	560.068	419.812	447.738	3426.49	638.182	0.171717	-0.594	-0.589	0.5484	16.0349	0.0427748	0.0687666	-0.0161457	0.0364977	0.39474	0.407763	0.37234	0.402127	0.20851	0	0	-6.91342	0.0272487	0.976809	-109.783	0.478455	0.563435	-4.10134	0	0	0	0.01384	586	26	1.34961	0.0483432	3.87376	2.69114
ENSG00000272072.1_8	0.80618	0	30.0933	84.4974	959.82	6.92105	0.234192	0	0.642674	5.24	84.5714	0	0	0	0.4498	9.53528	-0.0722089	0.0223504	-0.0722089	0.0223504	0.369272	0.369272	1.34771	0	0	0	0	-11.8906	0.150326	0.911604	-159.2	0.403846	0.560647	-9.68642	0.400496	0	0	1.97742	273	6	0.523509	0.02575	2.924	2.6897
ENSG00000272854.1_9	1626.01	1836.99	142.775	1457.52	9.87327	1535.32	4.36534	0	2.0874	377.52	0	0	0.538	0.74	0.4257	8.96867	-0.355192	0.00168463	-0.355192	0.00168463	0.491018	0.491018	0	0	0	0	0	4.56797	0.0604604	0.506599	-165.2	0.557927	0.654691	2.10653	0	0	0	0.00075057	148	1	0	0	0	2.69042
ENSG00000233705.9_14	1079.02	1344.44	1114.49	184.82	15.3825	269.342	2661.94	50.3438	132.018	12.5333	242.831	0	0.655	-0.3845	0.4622	13.5441	0.0980803	0.0981654	0.100403	0.114578	0.433822	0.446924	0.251151	0.167434	0	0	0	7.52025	-1.48472	0.996347	-536.507	0.594254	0.625025	4.54799	0	0	0	0.0148261	1114	12	0	0.0556	3.84155	2.6915
ENSG00000241764.5_12	2502.96	3582.49	696.289	2146.47	28.4654	2335.64	83.5176	8.5	8.02314	4109.05	291.143	0	0	-0.7	0.4994	12.1621	0.209357	0.128334	0.12849	0.097929	0.444032	0.421381	0.218198	0	0.218198	0	0	6.15329	0.164289	0.535509	-360.386	0.561984	0.650275	3.95419	0.434362	0	0	0.00261244	810	11	0.428509	0.09408	8.53033	2.68898
ENSG00000273055.1_10	0	4.27778	39.7416	366.338	466.781	1.74342	2.4192	0	1.8946	25.6	14.3117	0	0	0	0.4644	9.28771	-0.197906	0.0128784	-0.197906	0.0128784	0.448	0.448	1.6	0	0	0	0	-2.67983	0.178052	0.834168	-176.1	0.477157	0.6304	-3.67256	0.519385	0	0	0.0151477	216	6	0	0.00526667	1.71167	2.68719
ENSG00000225647.2_11	82.7331	565.222	980.885	453.273	27.1705	237.276	1031.22	371.375	185.211	35.4933	98.2597	0.0606061	0	0	0.4966	15.3233	0.137946	0.103295	0.337884	0.221378	0.400605	0.424714	0.121957	0.17074	0.243914	0	0	-5.28766	-0.00646796	0.833931	-245.14	0.506601	0.573963	-3.13271	0	0	0	0.00216511	720	19	0.621505	0.0467854	4.5766	2.69222
ENSG00000205174.4_9	0.633427	0	0.461722	0.649485	0.718894	1.71053	3.7822	33.4062	8.95887	1.17333	7.4026	0	0	-0.7595	0.7497	9.25974	0.0230522	0.026367	0.108749	0.0366667	0.39478	0.397701	0	0	0	0	0	-9.8109	0.0163862	0.811115	-87.4	0.474138	0.533333	-5.44797	0	0	0	0.0354529	136	0	0.820195	0.01184	10.0496	2.6897
ENSG00000279043.1_7	4.02528	39.5778	44.1651	3.43814	2.28571	3.69737	15.5222	76.125	93.6298	4.38667	9.20779	0	0	0	0.538	12.3225	0.0244984	0.022754	0.0244984	0.022754	0.376025	0.376025	0.390472	0.585709	0.780945	0	0	-10.984	0.00426696	0.801325	-1248.22	0.432801	0.58688	-7.1027	0	0	0	0.0213331	877	0	1.18917	0.0587018	3.19063	2.6897
ENSG00000229603.1_8	35.5871	42.4	47.4833	19.4046	47.682	25.5987	102.698	587.375	2595.63	14.8533	62.9091	0	0	0	0.538	15.3992	0.108365	0.152684	0.280152	0.13068	0.374717	0.384758	0.0925626	0.0694219	0.0231406	0	0	-10.2989	0.00532447	0.888402	-118.5	0.441358	0.60223	-4.68021	0	0.000416532	0.10934	0.000168472	171	8	1.21624	0.0514041	5.21341	2.6897
ENSG00000230941.1_7	1.97472	6.02222	9.25598	0.525773	2.38018	6.59211	3.52927	21.7812	42.1285	1.52	11.7532	0	0	0	0.6303	11.9643	0.0498559	0.0674525	0.018196	0.059995	0.336587	0.386935	0.25025	0	0.25025	0	0	-8.05292	0.00768824	0.95859	-84.5	0.445455	0.552764	-5.99355	0	0	0	8.51503e-05	129	0	1.69516	0.0375224	3.6025	2.66811
ENSG00000234273.1_7	230.508	494.189	435.844	128.799	163.855	244.5	88.4496	1394.44	1557.45	415.96	228.61	0	0	-0.526	0.6214	16.1982	0.0439889	0.072406	-0.167603	0.0196495	0.355971	0.445876	0.172905	0.186205	0.199505	0	0	-2.37761	0.0120072	0.906324	-90.6	0.508929	0.57732	0.600587	0	0	0	0.00059171	114	34	0	0.0496889	3.51725	2.66811
ENSG00000226965.2_11	404.43	2195.91	2626.49	1500.22	573.051	772.026	900.529	6824.72	7102.38	918.4	882.117	0	-0.5385	-0.589	0.7214	18.703	0.053954	0.0741404	-0.00356561	0.0382126	0.363436	0.418756	0.166383	0.335109	0.142949	0	0	-4.61165	0.142937	0.854506	-227.74	0.512403	0.584716	-2.5805	0	2.8121e-05	0.00198722	5.61166e-05	721	95	0.438933	0.0488172	3.40008	2.66703
ENSG00000287186.1_3	8.69663	58.7667	32.4809	18.7887	1.18894	24.0461	9.85714	12.1875	14.491	0	1.58442	0	0	-0.6775	0.6069	11.0512	0.0543374	0.095082	0.148985	0.163655	0.412818	0.381665	0	0	0.471254	0	0	-10.5745	0	0	-260	0.442901	0.606174	-6.34586	0	0	0	0	307	0	0.727945	0.0630818	5.4738	2.66199
ENSG00000228540.1_11	1.82444	13.7222	4.87799	2.60052	1.55069	1.96711	1.32319	29.7188	12.1799	2.6	6.81818	0	0	-0.711	0.6708	10.703	0.274729	0.119724	-0.0293232	0.00552244	0.335933	0.366248	0	1.19976	0	0	0	-13.3339	0.0786564	0.894889	-109.7	0.449664	0.535009	-8.32876	0	0	0	0.205598	190	3	1.43438	0.0454462	5.21369	2.65011
ENSG00000287011.1_5	116.06	249.567	326.081	361.276	598.452	171.684	57.5855	6.875	5.81491	2.77333	17.8571	0	0	0	0.531	12.3348	0.330161	0.0906988	0.39583	0.10095	0.409214	0.414811	0.193573	0	0	0	0	-6.66604	0	0	-654.35	0.466204	0.620474	-5.05516	0	0	0	0	760	0	1.38911	0.05697	5.90987	2.69078
ENSG00000225572.1_9	6.49017	2.55556	30.4928	54.8789	817.963	23.8421	21.5855	157.281	39.6941	12.6133	72.7792	0.010101	0	0	0.5462	13.6946	0.221065	0.0961454	0.244464	0.12419	0.384296	0.396151	0.150852	0.527983	0	0	0	-9.64174	0.0473415	0.873626	-629.1	0.442722	0.595028	-6.0312	0	0	0	0.0873272	573	7	0.826671	0.0440295	5.24617	2.68862
ENSG00000226851.1_12	928.426	1671.02	1709.44	1221.13	3177.33	898.243	1235.62	895.688	542.879	56.5467	237.026	0	-0.704	0	0.4829	16.3134	0.170321	0.100307	-0.00682603	0.0177553	0.405821	0.429986	0.257874	0.319273	0.294714	0	0	-8.51715	-0.121582	0.771435	-100.2	0.494363	0.538956	-4.20944	0	0	0	0.362226	203	30	0.846978	0.0497	4.75901	2.68179
ENSG00000223646.2_11	2120.23	4134.17	5076.89	2972.05	6316.18	2132.12	1334.19	3115.75	6222.12	10024.9	3942.78	0	0	-0.78	0.5238	18.096	0.180592	0.124634	0.392974	0.151278	0.374369	0.405495	0.178453	0.242696	0.0999336	0	0	-6.20919	0.0333443	0.960296	-262.369	0.498622	0.57511	-3.047	0	0.000231989	0.246204	0.00188002	922	44	1.36857	0.0462448	4.03846	2.67207
ENSG00000234520.8_12	246.34	1498.91	949.218	1082.4	93.4516	501.572	496.885	591.062	223.221	559.653	61.7143	0	0	0	0.6069	15.3723	0.167363	0.092495	0.0963196	0.064541	0.351644	0.379454	0.0943063	0.400802	0.0471531	0	0	-10.4331	0.0203175	0.955031	-203.555	0.44641	0.574809	-6.08601	0	0	0	0.000318982	762	21	0.401944	0.0421751	4.15295	2.69078
ENSG00000279288.1_7	5.19382	23.3444	46.6292	14.7139	2.12212	4.65132	698.733	9.1875	4.37532	0	22.974	0	0	0	0.6592	11.007	0.306471	0.177471	0.306471	0.177471	0.377551	0.377551	0.971817	0	0	0	0	-11.9426	0.0208115	0.888148	-491.1	0.436084	0.600583	-9.18136	0	0	0	0.0840653	538	1	0.709722	0.0494143	7.5013	2.69114
ENSG00000225457.1_8	1376.62	2445.6	1264.25	1184.41	620.445	1253.78	452.204	393.562	118.614	382.427	100.662	0	-0.5305	0	0.6373	15.4789	0.16511	0.098678	0.162778	0.0751107	0.382237	0.447417	0.262766	0.30656	0.0875887	0	0	-3.15358	-0.0663561	0.978487	-154.35	0.52664	0.577339	0.736415	0	0	0	0.0575089	311	27	1.83431	0.0491866	4.33185	2.69078
ENSG00000289630.2_2	1206.2	1408.03	193.756	690.482	1.32949	721.355	35.7026	9.59375	0.994859	0	0	0	0	0	0.6481	8.88264	-0.285121	0.0303157	-0.285121	0.0303157	0.404661	0.404661	0	0	0	0	0	-3.74282	0	0	-110.3	0.478417	0.588983	-3.67532	0	0	0	0	136	0	0	0.037925	7.7854	2.69078
ENSG00000278894.1_7	0.293539	0	1.16268	0	0.260369	0	2.13115	7.21875	11.3445	0	3.7013	0	-0.695	0	0.538	8.37069	-0.0122236	0.0173686	-0.0122236	0.0173686	0.41994	0.41994	0	0	0	0	0	-7.20418	0.00761312	0.884656	-75.5	0.467033	0.549849	-3.92505	0	0	0	0.000499865	124	1	0.857142	0.06155	6.42867	2.68826
ENSG00000287592.1_5	8.11517	22.3	40.0024	72.2938	11.6106	11.5658	22.1639	63.2188	264.763	1.06667	14.7403	0	0	0	0.5656	13.0471	0.0724676	0.0793237	0.240771	0.158325	0.371101	0.389675	0	0.118147	0.236295	0	0	-8.3685	0	0	-354.5	0.423937	0.632249	-6.23532	0	0	0	0	382	0	1.56864	0.0462268	2.64472	2.68862
ENSG00000224595.1_10	981.576	1125.69	906.258	1637.04	8.58986	724.553	296.658	7.6875	9.86889	589.24	75.8052	0	0	-0.446	0.6214	12.4594	3.47928	0.758335	4.87591	0.987036	0.352273	0.386598	0	0	0	0	0	-11.6338	0.0052062	0.844923	-126.5	0.444099	0.553265	-6.47071	0	0	0	0.00227054	204	1	0.540963	0.0540633	13.315	2.69006
ENSG00000282859.1_8	0	0	0	0.654639	3.19124	0	3.48946	28.6875	2.49614	32.4267	24.2597	0	0	0	0.5805	9.12153	-0.115991	0.0141759	-0.115991	0.0141759	0.351885	0.351885	0	0	0	0	0	-13.5386	0	0	-101	0.404459	0.563734	-9.54977	0	0	0	0	177	0	0.769131	0.0390833	2.26933	2.69942
ENSG00000225535.7_8	153.435	1170.23	2257.07	787.851	84.7673	323.382	383.885	1526.84	580.807	34.7467	258.61	0	-0.722	0	0.5974	16.547	0.170978	0.10306	-0.0453213	0.0185452	0.359725	0.412174	0.135769	0.229763	0.146213	0	0	-6.84722	0.0618882	0.752279	-183.175	0.46277	0.549112	-5.69827	0	0	0	0.000703602	580	25	1.62524	0.0510431	4.11372	2.69798
ENSG00000233607.1_9	277.789	1947.52	3944.12	1544.5	175.765	617.375	1569.19	2428.25	1973.69	39.3067	454.649	0	0	-0.6395	0.6167	17.3736	0.187031	0.119134	1.11164	0.212444	0.361338	0.39823	0.206102	0.288543	0.153104	0	0	-9.21134	0.000288258	0.90645	-136.5	0.441176	0.60177	-5.70505	0	0	0	0.000385473	190	62	0.553095	0.0491446	4.27255	2.69798
ENSG00000242072.1_10	80.0309	443.944	409.828	271.874	24.4124	89.9211	188.258	355.406	145.758	8.16	80.5974	0.010101	0	0	0.7353	14.8172	0.567466	0.182872	0.454514	0.222638	0.340538	0.389417	0.173196	0.0692785	0	0	0	-8.67022	0.0179529	0.966673	-172.2	0.447727	0.597015	-7.11513	0	0	0	5.46568e-07	236	5	0.416663	0.0510797	4.76266	2.70554
ENSG00000240973.1_10	13.6011	63.4444	180.373	71.9149	1.7765	32.3355	19.8525	12.1875	9.45758	0	11.1688	0.010101	0	-0.784	0.7214	11.6768	1.30779	0.362453	3.05102	0.789658	0.386378	0.386635	0.305437	0.305437	0	0	0	-10.8497	0.00140559	0.81748	-318.8	0.433766	0.61257	-6.7158	0	0	0	0.00431059	333	0	0.68599	0.070036	7.26242	2.70698
ENSG00000243345.1_8	1.73315	0	2.38278	1.25515	3.12442	6.04605	23.637	19.8438	104.108	0	0	0	0	0	0.5793	10.3674	-0.0339917	0.0392188	-0.0613342	0.0495845	0.526874	0.562254	0	0	0	0	0	11.2544	0.00468456	0.83875	-259.9	0.619149	0.61599	6.89726	0	0	0	8.47383e-05	263	0	0.293389	0.0580467	2.37548	2.70914
ENSG00000279086.1_3	2023.08	2625.37	495.529	2744.16	11.9493	1538.67	273.016	0	20.3548	994.747	18.2987	0.010101	0	0.815	0.4557	11.1536	0.0458047	0.120509	0.0458047	0.120509	0.531607	0.531607	0	0	0	0	1	10.0191	-0.0245323	0.887947	-818.5	0.629078	0.618964	5.81331	0	0	0	0.00175505	611	6	0	0.0422333	8.1884	2.70806
ENSG00000243243.5_12	647.843	3416.97	4975.98	6292.1	3676.73	1790.2	543.11	845.125	1025.75	3940.6	1412.71	0.0505051	0.529	0	0.4977	16.4571	0.167499	0.104167	-0.0130534	0.0396379	0.3747	0.459106	0.177841	0.300107	0.222301	0	1	-2.95838	-0.0822236	0.918361	-215.95	0.496962	0.64274	-0.943341	0	0	0	0.24494	304	113	0	0.044502	4.72956	2.71022
ENSG00000237813.4_11	2518.2	10858.1	15531.5	19304.4	3982.05	6141.77	1959.42	2554.62	2251.68	4917.59	1611.47	0.0909091	0.736	0.5135	0.5218	17.9948	0.133602	0.0963473	0.0253275	0.0752007	0.377419	0.44507	0.187591	0.275645	0.160793	0	1	-4.10786	-0.273006	0.861235	-157.2	0.505461	0.584373	-1.9192	0	2.29704e-05	0.177178	0.00144481	452	311	0.809825	0.046392	4.19703	2.71922
ENSG00000237870.6_9	14.639	159.167	340.213	451.75	21.1636	31.625	89.5363	162.781	45.1054	316.453	32.1169	0.040404	0	0	0.4977	13.442	0.0684334	0.072491	0.107606	0.120338	0.375146	0.386328	0	0.359421	0.179711	0	1	-9.65544	-0.0110135	0.713335	-197.425	0.478901	0.566536	-5.15002	0	0	0	0.0001656	612	11	0.809191	0.0467674	3.97667	2.71022
ENSG00000235427.1_10	41.514	428.678	1782.4	2556.71	1247.55	373.5	82.5574	38.625	8.34961	4268.04	336.234	0.020202	0	-0.718	0.4622	13.1755	0.152772	0.0891592	0.0122202	0.00598705	0.415153	0.494819	0.108085	0.216169	0.216169	0	1	1.85428	-0.185162	0.825885	-111.7	0.572072	0.57513	2.82237	0.0389461	0	0	0.0201223	149	1	0.761904	0.0378077	4.87878	2.72498
ENSG00000231210.3_10	722.603	5152.96	6047.7	5380	100.991	2471.2	1808.64	869.844	655.977	159.48	176.649	0.0909091	-0.629	0	0.4758	16.613	0.161572	0.0921853	0.168144	0.0904488	0.390369	0.386753	0.259388	0.319247	0.1696	0	1	-8.3853	-0.929166	0.95831	-184.05	0.469097	0.594161	-4.49126	0	9.97646e-06	0.000847999	0.0166469	442	8	0.588347	0.0490504	4.02106	2.7257
ENSG00000227199.1_7	2136.12	2579.97	552.354	2411.69	13.5599	2105.26	25.9461	0	3.4653	700.307	9.96104	0	0	0	0.4136	10.8834	0.244242	0.197226	0.244242	0.197226	0.585495	0.585495	0	0	0	0	0	18.447	-0.171125	0.732858	-758.6	0.670266	0.637374	9.03427	0	0	0	0.0134764	481	17	0	0.10165	8.39975	2.71958
ENSG00000214188.9_7	3360.42	6688.7	11832.8	6267.09	894.786	3818.63	633.618	721.594	1070.63	26235.5	9031.32	0	0	0.584	0.4622	17.1448	0.176337	0.105514	0.0395128	0.0609869	0.389399	0.444444	0.276037	0.193226	0.0276037	0	0	-2.48761	0.089417	0.896437	-221.718	0.500372	0.61683	-2.45993	0	9.6613e-05	0.188506	0.0118364	645	1175	0.977656	0.0500549	4.06757	2.71454
ENSG00000228368.1_10	2.11096	9.02222	114.395	12	5.21429	9.88816	3.45902	0	4.42416	963.507	153.377	0.010101	0	0	0.4994	10.668	0.134872	0.0813006	0.219765	0.140351	0.395206	0.433551	0.614628	0	0	0	0	-5.3286	0.147618	0.940471	-112.3	0.53937	0.553377	-2.07032	0	0	0	0.0179601	147	0	0.362744	0.0148143	4.20756	2.71958
ENSG00000226367.6_10	383.354	2934.07	5842.15	2712.76	1901.28	1318.54	257.129	408.375	385.586	5129.61	5460.56	0	-0.5625	0	0.4622	16.1832	0.245158	0.119243	0.283612	0.098526	0.380828	0.395072	0.389738	0.241906	0.0940746	0	0	-7.612	0.0815934	0.904953	-285.401	0.481957	0.592715	-4.52604	0	0	0	0.00627409	739	28	1.33655	0.0502714	5.12114	2.71202
ENSG00000287829.1_5	14.6362	138.189	321.51	112.08	26.7719	26.3421	10.4309	7.28125	3.11311	1025.68	1239.74	0	0	0	0.4395	12.4473	0.0883774	0.0556645	0.0744673	0.0390828	0.411638	0.426863	0.179051	0.358102	0.358102	0	0	-4.64238	0	0	-284.4	0.513115	0.561178	-2.08973	0	0	0	0	357	0	1.15021	0.0617043	3.31977	2.71202
ENSG00000286390.1_4	21.7093	114.633	135.603	80.2371	13.5	37.2039	523.206	176.906	78.5527	2.77333	57.2208	0	0	0	0.4663	14.0815	0.145122	0.134097	0.194375	0.0626048	0.374365	0.411765	0.403784	0.0576834	0.403784	0	0	-8.22404	0	0	-125.5	0.462963	0.595588	-5.77244	0	0	0	0	182	0	1.23077	0.0417657	4.44126	2.71094
ENSG00000232661.1_9	4.00983	91.4556	116.325	72.567	17.1751	12.1579	26.6089	50.5938	11.6607	0	10.7273	0.010101	0	0	0.5385	11.9454	0.100428	0.068911	0.497448	0.312561	0.361308	0.375566	0	1.0142	0	0	0	-12.575	0.0591014	0.96143	-46.4	0.397059	0.615385	-8.61494	0	0	0	0.00168626	84	5	0	0.0311087	2.4611	2.7005
ENSG00000083622.8_11	38.0913	323.444	705.495	411.876	361.698	104.974	258.944	533.5	292.99	11.1467	121.558	0	0	-0.7195	0.5793	15.3794	0.219027	0.0947553	-0.0169814	0.0332207	0.35817	0.430851	0.140762	0.281525	0.140762	0	0	-3.8805	0.199743	0.826222	-91.5	0.515957	0.5	-2.24126	0	4.69208e-05	0.00990029	5.10052e-06	112	10	0.535179	0.0440704	3.90474	2.6969
ENSG00000234826.1_10	6.21489	95.2333	200.151	127.745	1.52995	13.8289	69.8361	18.7812	26.9512	0	9.90909	0	0	-0.674	0.5447	12.341	0.0770977	0.0778032	-0.0231011	0.0224138	0.411527	0.445977	0.192753	0	0.385505	0	0	-4.15246	0.0106322	0.867665	-123.8	0.536885	0.56092	-1.42065	0	0	0	0.000611662	155	3	0	0.0498303	5.26577	2.68862
ENSG00000287827.1_3	0	1.27778	6.40431	5.1366	1.07143	2.34211	1.59016	14.3125	25.9589	3.28	6.88312	0	0	0	0.6303	10.8834	0.0737861	0.126319	0.11164	0.155879	0.370037	0.350877	0.529381	0	0.529381	0	0	-13.9269	0	0	-215.6	0.40106	0.620614	-11.0778	0	0	0	0	252	0	0.480957	0.0639875	3.8803	2.68359
ENSG00000225546.6_10	376.504	1729.28	1329.25	585.856	458.461	545.145	842.454	6447.88	8374.8	1404.79	1160.08	0	0	-0.727	0.6585	18.6536	0.0344342	0.0811004	0.0105559	0.0299888	0.343596	0.373975	0.0703245	0.327373	0.152774	0	0	-9.69055	0.101565	0.891688	-236.863	0.428722	0.608448	-6.54758	0	0	0	1.98342e-05	599	1152	1.00422	0.0494285	3.31802	2.68467
ENSG00000233417.2_11	74.8371	510.289	847.778	632.015	61.841	293.967	136.602	1578.97	1281.93	32.9733	257.091	0	0	-0.752	0.6214	16.3954	0.0684204	0.0842591	-0.0859389	0.0183267	0.34669	0.389205	0.104411	0.452447	0.19722	0	0	-10.4771	0.00120863	0.808898	-139.4	0.455959	0.548295	-4.3546	0	0	0	0.0253751	186	0	1.09866	0.0480846	3.58846	2.67927
ENSG00000233969.2_10	25.1475	226.6	521	542.585	13.8479	185.375	25.3279	374.531	179.159	2.13333	51.7662	0	0	0	0.6303	14.2602	0.0853474	0.0716783	0.0685568	0.101151	0.349098	0.421822	0.254816	0.254816	0.15289	0	0	-8.41551	3.52672e-05	0.952206	-254.5	0.452218	0.659168	-5.82561	0	0	0	0.00256677	296	1	0.935639	0.0505688	3.52678	2.67927
ENSG00000231295.1_10	2.22051	34.5556	33.3421	3.06443	17.0046	4.34211	57.1522	106.656	13.5604	2.28	36.8961	0	0	0	0.5238	12.4961	0.888399	0.365576	-0.0654077	0.0100311	0.327679	0.387569	0	0	0	0	0	-10.7054	0.604128	0.989864	-111.9	0.388199	0.588665	-8.6191	0	0	0	0.0214941	166	1	0.52285	0.0530767	9.14239	2.67747
ENSG00000287554.1_5	13.9298	230.022	299.744	95.4588	16.841	51.7171	90.9696	98.5312	47.653	5.21333	6.80519	0.010101	0	0	0.4902	12.3404	0.0580553	0.0476107	0.0648854	0.0449117	0.375627	0.373815	0.192827	0	0.192827	0	0	-11.4854	0	0	-850.2	0.437977	0.620853	-8.45778	0	0	0	0	714	0	0.919552	0.0680438	4.37031	2.67675
ENSG00000289578.1_1	315.982	1866.27	1537.55	1257.46	228.412	541.776	312.459	814.625	2269.75	1897.59	1788.66	0	0	-0.641	0.5031	15.8786	0.0443093	0.0639185	0.101539	0.0787263	0.380152	0.437177	0.182582	0.315368	0.265573	0	0	-4.48106	0	0	-151.1	0.517442	0.592083	-1.77423	0	0	0	0	177	0	0.671408	0.0479829	3.51436	2.66415
ENSG00000227743.2_11	44.7402	81.1111	134.895	39.9974	81.1889	39.8224	219.787	585.5	1249.91	25.6533	109.623	0	0	-0.731	0.6373	15.3931	0.0676307	0.0928979	-0.0353771	0.0310031	0.348524	0.451908	0.162677	0.673948	0.302115	0	0	-3.35946	0.0427393	0.89133	-162.2	0.535714	0.598473	-1.06808	0	0	0	3.50056e-08	195	0	0.801782	0.0459483	3.49142	2.66415
ENSG00000234418.4_11	1679.71	1834.11	1151.15	1205.62	116.809	905.862	670.061	1060.66	967.545	627.947	165.182	0	-0.718	0	0.5585	16.3028	0.0858126	0.116591	0.114934	0.0946934	0.387076	0.355573	0.148438	0.259766	0.259766	0	0	-11.2318	0.0293891	0.92369	-276.392	0.432585	0.587527	-7.48028	0	0	0	0.0651614	845	1	1.16447	0.0509372	3.40872	2.64687
ENSG00000230316.8_10	1558.9	2551.8	1561.23	362.858	78.6659	782.237	6829.69	23.3125	243.702	837.547	282.584	0	0.7	0.5015	0.573	12.6578	0.852334	0.312953	0.935292	0.334749	0.493965	0.490279	0	0	0	0	0	7.1057	0.736349	0.765793	-614.45	0.595078	0.61179	3.60258	0	0	0	2.83504e-05	881	13	0.72402	0.0562933	11.1813	2.65839
ENSG00000240499.7_15	209.837	2082.07	2881.29	795.66	853.8	508.25	606.316	1084.66	425.198	161.547	402.247	0	-0.6815	-0.735	0.6044	16.7721	0.356744	0.142473	0.0836975	0.0751504	0.369853	0.413823	0.357398	0.223374	0	0	0	-4.61188	0.0377253	0.83826	-142.574	0.503702	0.588804	-2.14537	0	0	0	0.10199	786	45	0.833242	0.0474213	4.95523	2.65803
ENSG00000226680.2_11	36.507	257.889	158.354	66.2629	33.3018	90.8553	155.923	341.969	646.118	14.0933	56.0779	0	0	0	0.5515	15.0676	0.0497938	0.0738156	0.155432	0.186917	0.360386	0.413861	0.0873591	0.174718	0.116479	0	0	-6.75406	-0.0199996	0.947091	-127.5	0.441358	0.641584	-5.28326	0	0	0	0.0226853	166	6	2.52571	0.0447156	3.31227	2.65335
ENSG00000232524.1_8	4.58848	3.22222	37.8971	39.6701	7.92166	1.46711	17.3068	28.7188	8.1491	3.4	16.6364	0	0	0	0.6708	11.6564	0.303541	0.106917	1.18944	0.292193	0.332714	0.412417	0	0	0.309789	0	1	-7.1621	0.119996	0.964671	-107.2	0.525	0.532151	-3.12545	0	0	0	9.61193e-07	170	1	0	0.0328655	6.19132	2.65191
ENSG00000289345.1_1	17.125	128.267	56.6435	36.9278	0.859447	34.6382	66.6885	0	0	0	1.68831	0.030303	0	0	0.4663	9.12928	-0.0234214	0.0356179	-0.0234214	0.0356179	0.4	0.4	0	0	0	0	1	-7.64911	0	0	-141.9	0.47546	0.582143	-5.70672	0	0	0	0	156	0	0.899999	0.00685	3.04633	2.65191
ENSG00000230442.5_9	201.758	537.7	734.242	1130.83	76.5392	349.77	489.843	558.812	72.7455	14.1067	103.857	0	0	-0.677	0.531	15.2913	0.12881	0.0883801	0.364227	0.13531	0.370184	0.436016	0.199506	0.199506	0.0748148	0	1	-5.82925	-0.0143634	0.793075	-140.46	0.505751	0.580678	-2.74053	0	2.49383e-05	0.00705753	0.00774294	496	29	0.685769	0.0518162	4.08251	2.64363
ENSG00000272686.1_9	3024.38	2985.94	637.916	2891.46	12.6452	2466.18	9.4356	0	4.15424	712.733	15.5195	0	0	-0.52	0.4779	11.0355	0.0225445	0.0611896	0.0225445	0.0611896	0.416389	0.416389	0.476417	0.476417	0	0	1	-4.3342	-0.261452	0.539671	-601	0.48281	0.637446	-4.51633	0	0	0	0.0112212	526	29	0.59123	0.0350667	8.44567	2.64435
ENSG00000241345.1_8	60.7669	239.144	456.878	211.366	30.1843	141	276.326	396.188	574.532	19.1333	60.4805	0	-0.678	-0.734	0.6708	15.0118	0.0766091	0.0689686	0.13934	0.0778333	0.397209	0.387112	0.151341	0.272414	0.363218	0	1	-8.26871	0.0193254	0.952903	-304.35	0.449423	0.604728	-5.91554	0	0	0	0.0229722	512	6	0.5204	0.0496523	3.51632	2.64615
ENSG00000242593.8_12	1561.28	4037.22	4336.34	2247.68	337.281	1341.98	3736.3	6079.84	5531.41	163.48	1218.95	0	-0.541	-0.557	0.5252	18.8032	0.0750194	0.0791551	0.0900992	0.0781753	0.362838	0.357293	0.135535	0.238279	0.159581	0	1	-7.82146	0.0158338	0.895494	-603.429	0.461622	0.604947	-4.96177	0	2.40465e-05	0.0622258	1.04263e-06	1172	186	1.05997	0.0492413	3.7189	2.64903
ENSG00000243574.2_11	7.98315	30.9667	77.9474	29.9768	5.90323	10.1645	66.0468	255.25	95.6504	0	19.5584	0	0	0	0.5315	13.7918	0.0134712	0.0404497	-0.153635	0.00580296	0.362784	0.432007	0.211536	0.35256	0.211536	0	1	-5.64745	0.0491386	0.977421	-303.2	0.49848	0.608696	-2.9877	0	0	0	0.000179692	361	5	0.701751	0.0537455	3.95118	2.65011
ENSG00000241324.1_10	7.41152	55.8	24.012	11.0928	13.7719	17.1184	24.1429	103.156	349.933	2.16	23.7013	0	0	0	0.5315	13.6074	0.0379616	0.0789177	-0.000185039	0.0179606	0.366317	0.405512	0.0801218	0.560852	0	0	1	-8.87167	0.0737627	0.991456	-50.2	0.435714	0.551181	-6.58396	0	0	0	0.000366096	85	3	0	0.0398714	4.65013	2.64975
ENSG00000279419.1_7	2.15871	1.11111	44.1722	45.9742	5.06452	14.4342	27.0984	60.1562	2.20823	6.30667	6.22078	0	0	0	0.5071	11.4019	-0.0559933	0.0232276	-0.0559933	0.0232276	0.357354	0.357354	0	0	0	0	1	-14.0326	0.114794	0.894224	-662.9	0.392353	0.628234	-9.66024	0	0	0	0.0490359	556	6	0.825396	0.0382214	1.69712	2.70158
ENSG00000275356.5_8	48.4017	193.789	216.112	131.807	6.03456	80.9145	227.663	79.0625	23.9177	12.7067	33.7792	0	0.528	0	0.7081	13.7097	0.0644697	0.0584101	0.343135	0.226352	0.381624	0.428832	0.223914	0.223914	0.149276	0	1	-5.48749	0.0291601	0.855757	-145.4	0.465517	0.635036	-2.91445	0	0	0	1.11848e-05	169	0	0	0.0514222	2.9227	2.70014
ENSG00000224897.9_13	2022.05	4872.6	3352.17	3037.34	944.325	2043.68	1094.68	7656.56	10364.7	246.147	1248.53	0	-0.679	0	0.573	19.0772	0.0779294	0.0858839	0.0612429	0.0711446	0.359073	0.370783	0.144641	0.244081	0.195265	0	1	-10.0495	0.0746905	0.640193	-318.494	0.433236	0.594469	-6.54669	0	2.35041e-05	0.0509082	0.00155304	1140	200	1.18422	0.0480144	3.47576	2.63931
ENSG00000224899.1_10	0.844101	4.44444	1.30622	1.13402	1.37097	0.888158	1.31616	43.0938	31.9794	1.06667	13.0649	0	0	0	0.5656	11.1586	0.163324	0.123788	0.08215	0.0323417	0.346894	0.373333	0.437445	0	0	0	1	-11.9256	0.353132	0.856556	-134.3	0.408571	0.583333	-8.15292	1.07979	0	0	6.02469e-06	201	0	0	0.0315478	4.72389	2.64219
ENSG00000219445.2_10	129.374	425.978	500.713	270.845	271.396	178.204	64.2881	502.562	643.856	32.0267	92.4416	0	-0.679	0	0.5805	15.0832	0.0331807	0.0984633	0.0875772	0.150815	0.377553	0.480709	0.115231	0.172846	0.403307	0	1	-0.115117	0.0589751	0.998026	-616.1	0.540453	0.644421	0.2794	0	0.000201654	0.458099	0.0080817	530	10	0.542918	0.0459051	3.26794	2.63895
ENSG00000197462.3_10	166.632	277.611	251.258	84.817	84.3272	247.171	45.356	174.812	297.29	74.6667	28.5325	0	0	0	0.6044	13.9624	0.0258607	0.104916	-0.0294636	0.116508	0.384852	0.487455	0	0.125298	0.375893	0	1	1.53949	0.0222829	0.994004	-212.8	0.552083	0.573477	0.963476	0	0	0	0.00128461	305	8	0.377648	0.0527737	2.9561	2.63283
ENSG00000241921.1_10	99.5379	492.233	141.438	85.8093	24.8848	117.967	70.9133	542.531	638.29	16.7067	130.468	0	0	0	0.6127	15.4645	0.0736118	0.0737583	-0.0672353	0.010695	0.350252	0.410217	0.11058	0.375973	0.11058	0	1	-7.76136	0.00782946	0.954635	-152.9	0.472376	0.560372	-4.02766	0	0	0	0.00282097	196	17	1.22085	0.0471566	3.91855	2.64363
ENSG00000287702.1_3	47.4073	128.833	247.749	79.0284	31.8664	51.9605	81.5855	607.25	673.434	14.0533	63.9481	0	0	-0.728	0.5962	15.1367	0.0377825	0.055141	0.253002	0.151426	0.358473	0.395052	0.138793	0.138793	0.0832755	0	1	-8.71054	0	0	-327.7	0.448849	0.586207	-6.47746	0	0	0	0	361	0	1.11244	0.0451351	3.4347	2.63283
ENSG00000287568.1_3	4.95084	9.21111	23.2273	20.0696	3.48157	3.55921	10.8197	32.9375	100.594	4.49333	9.50649	0	0	0	0.5882	11.8262	0.492375	0.172602	0.546102	0.167449	0.38309	0.365999	0	0.275406	0.550812	0	1	-11.2965	0	0	-419.1	0.413569	0.582566	-8.05902	0	0	0	0	492	0	0.878329	0.051763	5.16639	2.63355
ENSG00000236340.6_9	17.1868	159.133	112.89	28.7345	7.13134	30.1184	911.494	114.656	82.6452	2.13333	64.7922	0	0	-0.6535	0.6167	13.8534	0.186194	0.100675	0.31598	0.152601	0.414904	0.368613	0.405378	0.472941	0.067563	0	1	-12.769	0.0125039	0.973524	-345	0.416622	0.581067	-8.58108	0	0	0	0.00184598	493	4	1.23511	0.051424	4.88272	2.64147
ENSG00000279265.1_8	0	6	12.0478	14.8505	8.14977	1.56579	118.204	0	0.462725	0	30.6234	0	0	0	0.5031	8.84862	0.337163	0.164714	0.337163	0.164714	0.394794	0.394794	0	2.1692	0	0	1	-8.964	0.332431	0.747809	-117.6	0.449275	0.598698	-5.22433	0	0	0	0.0704041	164	8	0	0.0628	14	2.64111
ENSG00000224138.1_8	1.30056	6	17.5766	27.2474	50.341	0.789474	103.967	0	0.496144	0	63.8831	0	0	0	0.5167	10.4471	0.280256	0.106722	0.316455	0.142419	0.396132	0.364341	0	0.716332	0	0	1	-13.0783	0.243017	0.794198	-90.4	0.398438	0.496124	-8.94943	0.114397	0	0	0.517021	157	1	0	0.1082	9.2175	2.64111
ENSG00000280347.1_8	4.76545	24.6	89.9641	45.4562	1119.33	19.25	2.60656	26.4375	4.33933	1137.07	635.87	0.010101	0	0	0.5031	12.2805	0.162463	0.0648277	0.162463	0.0648277	0.377085	0.377085	0	1.00503	0	0	1	-11.6643	0.0388147	0.876955	-1179.42	0.428819	0.578894	-9.18897	0	0	0	1.23047	811	124	0.597967	0.0368	3.47314	2.64147
ENSG00000226770.1_8	25.9199	143.4	199.4	79.6778	6.93318	23.8487	427.841	70.8125	15.7481	5.69333	58.2468	0.010101	0	-0.6635	0.4663	13.1232	0.172626	0.112974	0.315502	0.263051	0.374692	0.404389	0.784577	0.560412	0.112082	0	1	-8.15616	0.013692	0.935155	-227.7	0.448029	0.583072	-5.31838	0	0	0	0.00127884	315	0	0.869905	0.0459969	5.04709	2.63643
ENSG00000240790.3_12	1730.24	1414.39	442.01	1288.07	8.03687	1115.9	78.5363	72.6562	10.7738	115.52	3.76623	0	0	0.76	0.4257	12.8392	0.111265	0.0837675	0.0629964	0.115248	0.427811	0.517741	0.409389	0.545852	0	0	1	10.8598	0.0100949	0.74777	-204.967	0.612475	0.614384	5.72617	0	0	0	0.0562594	407	12	0.798424	0.0502765	4.61516	2.64111
ENSG00000279078.1_5	5.05758	57.8556	486.134	128.325	277.058	39.8026	0.222482	0	2.17995	227.733	597.078	0	0	0	0.4257	11.2767	0.270706	0.135636	0.270706	0.135636	0.436921	0.436921	0	0.403063	0	0	1	-5.9804	0.226417	0.979041	-690.9	0.493421	0.612656	-4.47613	0	0	0	0.88319	699	41	0.70037	0.05724	6.7082	2.64903
ENSG00000289434.2_2	65.2191	431.4	915.758	428.99	12.841	150.474	1116.13	113.906	45.8586	10.32	82.1429	0	0	-0.762	0.4072	13.9365	-0.0240658	0.0499991	-0.078183	0.0229196	0.470693	0.486607	0.191339	0.127559	0	0	1	2.56714	0	0	-155.45	0.597584	0.593171	5.15668	0	0	0	0	233	0	0.527209	0.0487729	3.72625	2.65155
ENSG00000272915.1_8	1.29635	1.94444	117.467	67.701	1.02765	6.22368	48.8571	0	1.68895	1.49333	2.8961	0	0	0	0.4269	8.50779	-0.0463956	0.0506566	-0.0463956	0.0506566	0.543956	0.543956	0	0	0	0	1	6.75355	0.0790741	0.858921	-132.3	0.631356	0.648352	4.72557	0	0	0	0.0734964	131	2	0.909146	0	0.629	2.65155
ENSG00000273184.1_9	3081.1	4571.74	1998.81	3204.82	1839.47	2847.14	23.2178	0	32.9434	4588.37	1508.34	0	-0.573	-0.764	0.4072	15.2145	0.127629	0.120166	1.96933	0.466008	0.449605	0.473833	0.762756	0.368227	0.0789058	0	1	2.05557	0.0203455	0.72057	-216.1	0.549774	0.625177	0.36793	0	0	0	0.00018473	221	383	0.383823	0.0406224	3.98367	2.65371
ENSG00000240758.2_10	1926.24	3191.57	1591.73	2240.31	685.673	1858.11	17.2108	0	29.7943	3424.63	1320.05	0	-0.573	-0.764	0.4269	13.6949	0.121737	0.145611	1.02912	0.478134	0.455999	0.439577	0.603273	0.603273	0.226227	0	1	-4.11332	0.294162	0.891325	-172.9	0.505076	0.595166	-3.15627	0	0	0	0.0420061	234	150	0	0.0384676	4.50741	2.65371
ENSG00000273270.1_8	1119.28	915.8	217.019	1420.9	29.1198	703.125	3.29977	9.09375	0.604113	256.96	26.4675	0	0	0	0.3836	12.7842	0.0296348	0.0951055	0.0296348	0.0951055	0.519563	0.519563	1.41764	0	0	0	1	7.46063	0.193552	0.658099	-3341.8	0.579737	0.689821	3.78923	0	0	0	0.214468	971	40	0.45153	0.0515947	2.45085	2.65659
ENSG00000242588.7_12	1655.23	1823.92	1343.9	2683.61	7411.77	1509.08	21.4122	44.1875	531.334	13825.2	5249.55	0.010101	0	0	0.4644	17.0077	0.146661	0.131154	0.375703	0.233082	0.436053	0.529504	0.50845	0.136599	0.106243	0	1	6.67158	0.159047	0.926762	-7022.2	0.583073	0.666435	3.77037	0	0	0	2.65706	1190	391	0.631609	0.0505047	4.06416	2.65731
ENSG00000271553.1_8	0	0	2.07416	2.29381	4.76267	4.59868	1.22482	0	1.07969	4.94667	14.8571	0	0	0	0.3626	10.1215	0.130298	0.0905045	0.130298	0.0905045	0.332136	0.332136	0	0	0	0	1	-15.6084	0.155952	0.852798	-239.7	0.375	0.59605	-11.6996	1.56238	0	0	0.129659	282	14	1.19477	0.124433	3.38667	2.66127
ENSG00000271344.1_8	1.62219	0	4.90191	2.89948	11.2281	5.59211	26.8314	27.0625	5.42416	1.8	14.1818	0	0	0	0.3626	10.3072	0.0964665	0.104028	0.0964665	0.104028	0.418311	0.418311	0	0.789266	2.3678	0	1	-6.42416	0.252357	0.888779	-357.1	0.45641	0.615627	-4.05974	0	0	0	0.00932506	348	8	3.42959	0.0210143	2.37886	2.66271
ENSG00000242902.1_10	1147.99	1022.96	1160.48	1989.14	2893.87	1003.79	294.148	0	27.7584	122.067	712.169	0	0	-0.585	0.3626	13.6056	0.951945	0.236637	0.487188	0.151596	0.582431	0.579606	0.641797	0.160449	0	0	1	12.9652	-0.000772112	0.821543	-211.1	0.671512	0.615385	10.0829	0.0647144	0	0	0.000343081	225	30	0	0.0425547	8.18015	2.66739
ENSG00000275106.1_7	0.678371	9.98889	36.9211	27.8144	1145.18	9.95395	0	0	0	0	42.8312	0.010101	0	0	0.3529	9.62571	0.0208215	0.0385127	0.0208215	0.0385127	0.403797	0.403797	0	0	0	0	1	-9.33592	0.0630651	0.949864	-214.4	0.472574	0.6	-6.06442	0	0	0	1.66646	232	6	0.345224	0.0388	6.416	2.66883
ENSG00000243230.1_10	12.3876	66.7889	156.344	31.7242	924.742	52.1974	110.063	0	9.13368	9.06667	196.364	0	0	0	0.3728	11.8807	0.959855	0.255173	0.261157	0.162146	0.572262	0.461682	0	0	0	0	1	-2.02958	0.218631	0.678035	-160.6	0.557325	0.586916	-0.758696	8.14623	0	0	0.0394438	187	3	0	0.0480875	9.10859	2.68035
ENSG00000286722.1_6	296.555	652.3	950.701	641.722	30.0138	466.651	14.1077	7.03125	3.29563	87.9867	183.377	0	0	-0.5395	0.4136	12.9031	0.303188	0.166559	0.502356	0.249494	0.420888	0.465126	0.261097	0.130548	0.130548	0	1	-1.91142	0	0	-682	0.532486	0.5844	-0.510738	0	0	0	0	669	0	1.54471	0.0411778	5.43333	2.67207
ENSG00000273329.2_9	1968.14	1605.01	959.785	1886.4	695.998	1749.37	11.1077	6.25	11.4087	1604.96	387.013	0	0	0	0.3836	12.7985	0.0526676	0.062097	0.0526676	0.062097	0.466311	0.466311	0	0.561482	0.140371	0	1	-0.898199	0.179664	0.809261	-2237.1	0.523683	0.634194	-0.959143	0	0	0	0.288962	1051	147	1.41683	0.0366125	3.48015	2.67027
ENSG00000288881.1_1	48.6699	257.456	450.785	75.7242	38.894	101.066	0	0	0.385604	687.24	540.935	0	0	0	0.3836	11.1706	0.314771	0.164266	0.314771	0.164266	0.392191	0.392191	0	0.433839	0	0	1	-9.82094	0	0	-615.4	0.434573	0.629935	-7.09964	0	0	0	0	579	0	0.427897	0.03078	2.43967	2.67027
ENSG00000286380.2_7	38.2823	276.467	215.557	57.866	121.574	110.572	243.068	34.9375	13.4447	158.533	618.961	0	-0.782	0	0.3529	12.5847	-0.188167	0.0234709	-0.270779	0.0169454	0.520755	0.493617	0.162787	0.325574	0	0	1	-2.74228	0	0	-208.033	0.519114	0.601976	-1.48742	0	0	0	0	417	0	0.856297	0.044787	4.23546	2.67423
ENSG00000290319.1_1	1551.06	2453.9	2118.57	397.144	16.1336	613.928	4453.88	0	131.784	16.4667	438.545	0	0	0.641	0.3394	11.7507	0.245811	0.200386	-0.0907453	0.0666084	0.620429	0.558947	0.290192	0	0	0	1	14.8364	0	0	-340.1	0.621753	0.648421	8.02779	0	0	0	0	268	0	0.244961	0.0351429	10.7619	2.67495
ENSG00000242078.1_10	281.456	1123.28	1819.5	5.22423	3.74424	87.3026	4679.15	0	106.566	7.57333	278.13	0.0505051	0.69	0.533	0.3728	10.8265	-0.173463	0.0240138	-0.167643	0.0148689	0.537445	0.586885	0.550661	0	0	0	1	17.5954	0.335484	0.65756	-106.1	0.691011	0.583607	11.6236	0	0	0	0.000142113	143	1	0	0.0728571	3.93714	2.67459
ENSG00000244036.3_14	914.374	3370.3	3592.24	4693.62	4821.83	1727.45	304.895	61.5	64.3548	88.6	235.169	0.010101	-0.5225	0	0.3951	16.1705	0.0464807	0.0905189	0.238956	0.102779	0.475744	0.475538	0.867726	0.325397	0.0813493	0	1	0.929631	0.0392582	0.876604	-316.4	0.569965	0.568384	1.64309	0	0.000203373	0.618702	0.0665766	450	28	0.985495	0.0535889	3.72106	2.68575
ENSG00000229196.4_12	562.792	656.178	738.883	948.789	30.3456	720.882	19.644	0	3.30077	0	24.1948	0	0.526	0.513	0.3438	9.83289	0.031886	0.0905099	-0.0637132	0.0749038	0.597588	0.611321	0	0	0	0	0	17.1448	-0.0785594	0.67008	-188.633	0.692635	0.645465	11.4453	0	0	0	0.00045837	235	5	1.33985	0.068525	7.7768	2.68754
ENSG00000240571.1_8	1315.89	1873.41	658.524	1633.34	8884.86	1479.2	15.4098	98.2188	62.4113	2606.32	379.909	0.020202	0	0	0.4011	14.9496	0.304111	0.116192	1.85706	0.388496	0.374984	0.44	0.505625	0.853242	0.0316016	0	0	-2.92765	0.0307274	0.428399	-131.2	0.496894	0.56	-2.13998	1.10097	0	0	0.0504054	150	34	1.1571	0.0513453	4.15336	2.6897
ENSG00000259920.1_8	4.57865	29.3778	114.543	44.1856	0.288018	9.56579	197.454	18.4062	4.78149	0	3.45455	0	0	-0.54	0.3762	11.5028	0.294431	0.170446	0.294431	0.170446	0.410407	0.410407	0.34459	0.34459	0	0	0	-8.33111	0.0438201	0.941378	-817.2	0.459934	0.627843	-5.22207	0	0	0	1.61036	685	0	0.452794	0.0234167	5.18678	2.67423
ENSG00000272701.3_10	1768.47	2627.81	1485.18	1245.57	37.5599	1230.22	628.525	7.21875	89.0051	811.747	39.2857	0	0.532	0.452	0.3806	12.2854	0.188274	0.160177	0.117512	0.122958	0.49359	0.507042	0.200321	0.600962	0	0	0	4.8036	0.0188802	0.894252	-1354.1	0.580307	0.614908	3.0612	0	0	0	0.876133	862	4	0.610906	0.0463687	7.0134	2.67459
ENSG00000270823.1_8	99.6461	247.4	41.89	35.4356	630.247	86.9474	30.534	0	2.06427	443.627	400.753	0	0	0	0.4202	11.363	0.759566	0.220667	0.759567	0.220667	0.388762	0.388762	0.379651	0	0	0	0	-9.40492	0.0530095	0.945733	-645.04	0.449163	0.589977	-6.16678	0	0	0	0.12314	652	3	1.26923	0.0498667	9.4432	2.67279
ENSG00000270953.1_8	0.161517	0	4.0622	2.90722	615.214	1.01974	0.257611	0	0.552699	1.06667	43.9481	0	0	0	0.3898	9.28309	1.16523	0.237414	1.16523	0.237414	0.407705	0.407705	0	0	0	0	0	-7.74414	0.179027	0.787563	-138.2	0.493976	0.532905	-4.30679	0.834186	0	0	0.0118857	200	2	1.37033	0.0455667	14.176	2.67279
ENSG00000287547.1_3	1306.86	1081.71	271.045	802.425	4.92627	958.474	36.4473	0	3.69409	14.04	4.44156	0	0.773	0.647	0.3676	9.08746	0.16391	0.149947	0.16391	0.149947	0.542279	0.542279	0	0	0	0	0	12.5216	0	0	-192.9	0.605263	0.628676	6.01231	0	0	0	0	181	0	0	0	0	2.66811
ENSG00000271522.1_10	0.196629	1.27778	3.14833	19.6985	0.414747	2.26316	11.185	6.25	1.86375	0	4.2987	0	0	0	0.4202	10.567	0.0401622	0.0948418	0.0401622	0.0948418	0.41793	0.41793	0.659196	0	0.659196	0	0	-6.69136	0.0243454	0.799956	-442.2	0.485961	0.610415	-4.36279	0	0	0	0.000263166	505	0	0.939351	0.0190667	5.48567	2.67423
ENSG00000231721.8_13	15585.8	37919.7	67604.3	60275.3	30480.7	25988.8	2008.78	1387.62	4376.93	94017.8	30151.3	0.030303	-0.593	-0.551	0.4202	18.2828	0.0255583	0.0756037	0.134853	0.117189	0.417079	0.428838	0.3606	0.247716	0.0752556	0	0	-1.43489	0.0225029	0.676651	-486.066	0.516973	0.609931	-1.03973	5.82593	4.38991e-05	0.00759768	0.0809881	1231	1763	0.851705	0.0490605	3.87383	2.67027
ENSG00000233559.2_8	4839.62	13162.8	21412.2	25193.6	15113.5	10604.2	254.422	255.75	2044.81	29150.7	8609.22	0	-0.486	-0.658	0.4202	16.2319	-0.0417871	0.0708709	0.014224	0.0823276	0.434248	0.487836	0.48075	0.285852	0.0389798	0	0	0.290533	0.134892	0.806919	-384.25	0.539547	0.618209	0.0710362	0	0	0	0.0300916	655	91	1.44132	0.047194	3.98325	2.67567
ENSG00000271204.1_10	35.8581	189.333	979.464	2030.41	128.578	149.77	0.28103	9.5625	0.681234	4335.8	312.532	0.171717	0	0	0.4314	10.9643	0.0785055	0.106375	0.0785055	0.106375	0.391391	0.391391	0	0	0	0	0	-8.78467	0.231483	0.946887	-527.8	0.445194	0.593594	-6.63187	0	0	0	0.149387	480	30	1.39978	0.0511556	5.19327	2.67171
ENSG00000273319.1_8	783.921	1281.14	1353.86	2951.55	277.136	841.789	4.01405	57.0938	2.33419	6363.57	647.532	0.20202	0	0	0.4257	11.643	-0.0865288	0.0249841	-0.0865288	0.0249841	0.399625	0.399625	0	0.312695	0	0	0	-8.69181	0.263734	0.898774	-738.2	0.447219	0.550969	-7.08084	0	0	0	0.0375842	680	1	0.971687	0.0188	2.65092	2.67819
ENSG00000236753.7_11	2488.31	3198.07	813.263	2499.36	221.512	2265.68	76.2787	55.7188	638.961	6569.2	42.0779	0	0	0.754	0.519	14.2018	0.1043	0.175368	0.121609	0.213341	0.419444	0.427912	0.371471	0.106135	0.58374	0	0	-2.56932	-0.122542	0.545582	-696.519	0.510191	0.610988	-2.15965	0	0	0	0.0157994	1075	45	1.10323	0.05161	5.03723	2.68323
ENSG00000273489.1_8	4.60393	98.8222	215.22	253.58	619.472	29.7171	0.604215	13.3125	1.97429	22.6	53.974	0.0505051	0	0	0.3945	11.8653	0.221462	0.113544	0.221462	0.113544	0.368802	0.368802	0	0	0	0	0	-11.6932	-0.0691042	0.876901	-882.7	0.420362	0.592334	-7.97474	0.25568	0	0	0.546948	731	5	2.30853	0.0620643	5.3425	2.67855
ENSG00000224865.8_10	459.074	1560.52	1369.28	582.152	160.537	444.02	5674.58	504.344	806.26	558.027	341.792	0	-0.606	-0.706	0.5031	15.6569	0.0281571	0.0801054	0.00913536	0.0977572	0.451273	0.512524	0.135488	0.348398	0.174199	0	0	4.07987	0.0209089	0.822802	-239	0.576696	0.581335	2.50146	0	0	0	0.00998626	546	32	0.715342	0.0440555	4.08343	2.66235
ENSG00000225144.2_10	2.26404	8.93333	34.7895	3.43299	6.80645	3.50658	297.468	93.9688	23.9203	5.34667	121.961	0	0	0	0.6069	12.7973	0.241776	0.153193	0.498355	0.245273	0.441416	0.408213	0.140489	0	0.140489	0	0	-7.8107	0.0212569	0.96216	-88.7	0.430769	0.628019	-5.23542	0	0	0	0.00124052	158	9	0.36292	0.0577087	4.65548	2.65695
ENSG00000223436.1_7	52.8118	110.889	579.158	243.982	20.2949	105.638	1168.13	48.6562	80.8175	14.9067	101.74	0	0	0	0.5974	13.9332	0.197723	0.148789	-0.156087	0.00635932	0.449914	0.532319	0.447484	0.127853	0.0639264	0	0	7.1169	0.00578227	0.949105	-168.6	0.625	0.577947	7.35845	0	0	0	0.00110838	187	5	0.742067	0.0511525	4.87432	2.65731
ENSG00000183470.9_9	368.617	1117.21	1596.2	495.366	87.8687	359.053	2470.98	709.375	1144.1	41.12	283.052	0	-0.767	-0.55	0.472	16.2873	0.0462573	0.083805	0.0365762	0.0764582	0.449297	0.520066	0.287586	0.237571	0.125038	0	0	5.74106	0.00467781	0.921524	-455.9	0.601765	0.636947	5.2713	0	0	0	0.00053856	621	21	1.93634	0.0454354	4.22434	2.65479
ENSG00000225881.2_12	1.77949	23	45.1699	23.9845	2.24424	5.83553	65.0398	6.25	11.0103	0	7.67532	0	0	0	0.5304	10.6996	-0.0139567	0.0417486	-0.00247403	0.0419148	0.485869	0.45273	0	0	0.601323	0	0	-4.45498	0.00238472	0.780376	-182.95	0.481684	0.62399	-2.49951	0	0	0	0.0262559	272	0	0.318732	0.0486143	2.92462	2.65623
ENSG00000227197.1_11	12.5407	100.544	295.041	79.9691	617.108	30.1908	8.39578	121.906	29.9614	392.48	472.662	0	0	0	0.5238	14.2062	0.278292	0.125598	0.0181539	0.0649574	0.382731	0.392991	0.264536	0.211629	0.105815	0	0	-10.9891	0.0915417	0.979876	-182.8	0.459641	0.558198	-6.64702	0	0	0	0.431218	222	9	1.02977	0.0532508	5.22121	2.66127
ENSG00000231098.1_8	5.33427	39.6333	54.9785	22.5696	1.75346	30.8553	110.452	62.2812	6.48843	0	5.38961	0	0	0	0.4248	10.6036	-0.0386754	0.0302943	0.125587	0.0670556	0.430591	0.442029	0	0	1.92802	0	0	-4.66392	0.00663635	0.769555	-110.1	0.463504	0.661836	-2.57931	0	0	0	0.00041909	121	2	0.418799	0.03566	3.43217	2.66163
ENSG00000229177.1_10	4.25983	60.4778	85.6053	37.299	1.88018	36.5526	279.225	80.0312	14.9357	5.4	20.1169	0	0	0	0.4446	12.2049	0.0253834	0.0867176	0.0502324	0.00478287	0.444609	0.464832	0.21182	0.21182	0	0	0	-0.547735	-0.0144663	0.827773	-81	0.510417	0.587156	-0.158243	0	0	0	8.32224e-05	126	0	1.2962	0.0443933	4.16783	2.66343
ENSG00000273297.4_13	842.004	2196.32	1548.72	1576.57	82.3157	969.204	1941.21	754.281	689.9	120.467	196.571	0	0	-0.525	0.4248	15.9612	0.032808	0.0596627	-0.0469733	0.018066	0.437098	0.446027	0.188094	0.203768	0.203768	0	0	-2.31805	0.228279	0.605645	-404.453	0.517505	0.595465	-1.1653	2.06985	0	0	3.75282e-05	965	12	0.912392	0.0471085	3.84594	2.66451
ENSG00000224375.1_8	19.2289	65.4444	165.766	70.1598	1.63594	95.9408	26.4215	0	3.14653	14.0267	11.974	0.010101	0	0	0.4095	11.9095	0.0248511	0.0886067	0.141858	0.0939486	0.414869	0.438735	0.259943	0.519886	0	0	0	-6.38864	0.0362824	0.983063	-54.4	0.507143	0.55336	-3.22271	0	0	0	8.29322e-06	76	1	0	0.0423222	2.35726	2.65911
ENSG00000286458.1_5	4394.74	11037.3	19370.6	28275.7	16331.2	6593.11	1182.87	1470.88	1337.96	35333.7	14025.6	0	0	0.482	0.4095	17.4705	0.193285	0.110997	0.419103	0.191045	0.397801	0.340794	0.258795	0.225757	0.148669	0	0	-14.4965	0	0	-509.6	0.376068	0.592905	-10.4466	0	0	0	0	518	0	1.22765	0.0528362	5.20354	2.65695
ENSG00000289175.1_1	0.224719	37.6333	36.5861	251.137	525.687	21.9342	4.36768	0	0	19.3733	47.5844	0.030303	0	0	0.3898	9.26444	0.0996114	0.0434065	0.0996114	0.0434065	0.344715	0.344715	0	0	0	0	0	-14.5224	0	0	-122.3	0.403614	0.539837	-10.4661	0	0	0	0	188	0	1.69492	0.0426333	1.89767	2.65623
ENSG00000272941.1_9	1471.9	2126.64	1388.4	2972.66	596.058	1348.64	1.25527	8.53125	4.49871	1454.01	265.857	0.010101	0	-0.55	0.3945	10.1611	-0.29472	0.0454559	-0.29472	0.0454559	0.533624	0.533624	0	0	0	0	0	6.83163	0.226892	0.803842	-396.9	0.586351	0.627074	3.39911	0.3535	0	0	0.0231462	423	3	0.350043	0.2139	16.67	2.65587
ENSG00000287733.1_4	1645.68	1905.87	454.321	3273.99	8.40783	1535.14	1.29274	10.5	1.91003	64.24	0	0.020202	0	0	0.4395	10.643	-0.053536	0.11261	-0.0779943	0.0988329	0.498437	0.54226	0	0	3.12695	0	0	9.26621	0	0	-387.5	0.652367	0.641975	6.31629	0	0	0	0	309	0	0	0.0733875	6.76738	2.65623
ENSG00000231794.5_16	299.639	890.9	1749.42	867.418	3851.37	470.158	20.541	5.625	5.80206	456.48	187.156	0.20202	0	-0.595	0.3898	13.4814	0.225132	0.0879647	0.310474	0.0906041	0.437615	0.411506	0.0874355	0.174871	0	0	0	-4.25489	0.057683	0.921316	-226.675	0.51143	0.584755	-1.9722	0	8.74355e-05	0.00297281	0.150457	620	1	0.903913	0.0496067	5.51915	2.65983
ENSG00000290805.1_2	288.049	1270.24	2512.21	2001.78	94.3456	910.638	1906.69	446.219	1128.31	37.5333	231.545	0	0	-0.664	0.3945	16.1285	0.0278235	0.0575678	0.871844	0.267761	0.466304	0.580451	0.335008	0.153546	0.111669	0	0	12.3319	0	0	-281.467	0.623134	0.656741	7.40683	0	0	0	0	550	0	1.03799	0.0462047	3.96769	2.65875
ENSG00000273219.1_8	0	7.16667	27.7464	45.3325	3.81797	5.65789	0	5.15625	0	0	3.88312	0.030303	0	0	0.3852	8.25267	-0.230439	0.00234754	-0.230439	0.00234754	0.445902	0.445902	0	0	3.27869	0	0	-3.84245	0	0	-91.3	0.489691	0.636066	-1.1371	0.0632811	0	0	0	109	0	0	0.0703333	4.82367	2.65335
ENSG00000224746.2_10	318.341	2734.62	5184.3	2882.43	1434.52	862.553	2673.29	1399.31	1434.59	2516.41	1987.74	0.040404	-0.673	-0.7315	0.4557	17.2739	0.0256378	0.065457	-0.00115767	0.0293076	0.428422	0.419664	0.252403	0.233472	0.0820308	0	0	-5.70341	0.154211	0.8465	-598.9	0.477231	0.658273	-4.7708	0	0.000138821	0.115083	0.0392211	458	19	0.927335	0.0468995	3.61518	2.65335
ENSG00000289600.1_1	324.046	1128.3	902.995	921.881	56.0829	273.743	119.424	219.406	174.329	35.8267	26.9221	0.010101	0	0	0.4498	13.9357	0.0830425	0.16603	0.139468	0.090881	0.382259	0.412698	0.319081	0.127632	0.255265	0	0	-8.16218	0	0	-184.4	0.469072	0.615873	-4.54317	0	0.00140396	0.13963	0	204	0	2.52633	0.0520702	4.47651	2.65263
ENSG00000230649.3_10	83.6643	734.7	1257.29	1619.89	120.258	300.671	739.215	873.531	369.437	31.52	137.727	0.0606061	0	0	0.4779	15.8473	0.0808606	0.0707113	0.139583	0.110025	0.397221	0.415426	0.152667	0.28837	0.118741	0	0	-6.59816	0.0397414	0.86745	-203.75	0.454814	0.573083	-5.14682	0	0	0	0.00440632	446	15	0.747509	0.0481775	4.01021	2.65227
ENSG00000232053.7_12	503.618	2499.56	2588.46	1287.67	671.364	728.882	1995.13	4519.62	8455.86	370.147	913.13	0	-0.745	0	0.6167	18.3957	0.0776377	0.0822632	0.0793486	0.0638213	0.378505	0.368164	0.127583	0.255166	0.118884	0	0	-9.8568	0.065034	0.918837	-221.279	0.447629	0.579314	-6.52391	0.308498	0	0	5.91311e-05	690	192	1.31647	0.0493409	3.97921	2.65263
ENSG00000234352.9_17	2037.21	5115.58	6749	4978.27	915.876	1593.09	4779.53	7164.22	9515.65	1643.4	1673.51	0	-0.716	-0.51	0.6952	18.9216	0.0728939	0.0888102	0.220198	0.13233	0.365652	0.386807	0.179237	0.255765	0.0785421	0	0	-3.38357	0.067403	0.903957	-292.9	0.497005	0.617342	-2.18269	0	0	0	0.00250447	980	205	0.610533	0.0484493	3.86354	2.65731
ENSG00000231114.1_11	16.8736	48.0333	309.95	99.4021	105.2	18.0066	83.1311	152.844	261.165	112.853	18.5844	0	-0.776	-0.6085	0.6481	13.0296	-0.0538247	0.0336574	-0.0989201	0.0257201	0.377302	0.414815	0.478354	0.239177	0	0	0	-6.04337	0.00661028	0.833685	-288.85	0.496076	0.570242	-3.44903	0	0	0	0.000615715	530	5	0.734115	0.0451	4.39507	2.65803
ENSG00000228031.4_11	52.2711	119.767	374.022	162.727	5.66129	14.0724	181.272	94.4375	59.2108	6.2	33.5195	0	0	0	0.6167	13.2219	0.0220438	0.0544602	0.0724138	0.0715263	0.373351	0.373214	0.209336	0.104668	0.104668	0	0	-10.0562	-0.0336058	0.90287	-296.5	0.441899	0.597	-7.49679	0	0	0	0.00915096	549	1	0.351781	0.050014	4.13961	2.65839
ENSG00000289438.1_1	624.303	625.356	402.026	121.531	7.23963	239.474	991.532	0	27.6015	16.2667	19.6494	0	0.76	0.586	0.4902	10.3004	-0.0356757	0.0463822	-0.0356757	0.0463822	0.561459	0.561459	0	0	0	0	1	14.6429	0	0	-464.5	0.641439	0.639175	8.64475	0	0	0	0	366	0	2.15664	0.0560846	5.12179	2.66163
ENSG00000237243.1_8	121.57	1052.2	2229.5	2752.95	207.857	641.638	2.46136	14.875	4.70694	3581.65	760.286	0	-0.525	0	0.4977	12.1734	-0.0159236	0.0384661	0.049591	0.0661127	0.422169	0.450607	0	0.216497	0	0	1	-3.08153	0.125027	0.938985	-148.9	0.517647	0.589255	-1.19013	0	0	0	0.0986376	215	2	0	0.04304	4.38633	2.66163
ENSG00000225559.1_9	26.6924	0	8.1244	21.3969	65.0346	3.73684	17.3747	12.5312	525.494	0	2.53247	0	0	0	0.472	10.2264	0.12279	0.0802379	0.060046	0.0145821	0.413189	0.455142	0	0	1.66945	0	1	-2.91109	0.0679986	0.958378	-94.3	0.480315	0.555799	-0.762837	0	0	0	0.92419	182	0	1.51825	0.0366455	3.69721	2.66343
ENSG00000273391.1_8	2567.56	1580.36	63.9282	2720.2	26.9677	2223.41	7.16628	0	3.42416	309.187	13.8442	0	0	0	0.3728	9.0634	-0.193415	0.0187065	-0.193415	0.0187065	0.620561	0.620561	0	0	0	0	1	23.1584	0.42118	0.501442	-232.7	0.678771	0.669159	12.4203	4.02712	0	0	0.00654965	131	10	0	0.0626	6.83275	2.69114
ENSG00000260231.2_9	1325.6	1114.86	464.421	1506.25	11.1221	876.355	284.897	0	56.4961	79.2	45	0	0	0	0.4044	11.2627	0.0165079	0.0423557	0.0165079	0.0423557	0.504681	0.504681	0.407	0	0.407	0	1	6.02799	0.115304	0.708053	-826.1	0.563871	0.630851	3.02478	0	0	0	0.00557675	622	15	0.0951424	0.0159	4.2745	2.68539
ENSG00000285904.1_6	1235.67	1857.37	2013.69	2128.7	41.7512	1062.18	1281.23	39.3125	54.509	51.1333	171.117	0.010101	0.806	0.498	0.4432	14.8021	0.00176649	0.117171	0.0288477	0.140918	0.472102	0.456645	0.350042	0.105013	0.42005	0	1	-1.89959	0	0	-1175.74	0.532353	0.584623	-1.47289	0	0	0	0	852	0	0.187709	0.0463413	2.39061	2.68431
ENSG00000240889.1_9	1709.6	2047.91	457.806	1723.9	86.053	1718.07	6.43326	0	7.52699	536.787	6.46753	0	0	-0.5	0.4095	10.7665	-0.0272985	0.0577842	-0.0558829	0.0463313	0.557405	0.54915	0	0	0	0	1	12.5169	0.231915	0.433659	-559.7	0.625255	0.595874	6.26484	0	0	0	0.00151984	481	18	1.16435	0.02455	10.1204	2.68647
ENSG00000289788.1_1	14.2107	40.6889	79.244	127.485	6889.14	100.263	14.4379	75.5938	81.4524	171.893	243.636	0	0	0	0.4552	14.779	0.354397	0.127053	0.755991	0.164492	0.374973	0.397337	0.355695	0.284556	0.0711389	0	1	-9.81753	0	0	-376.2	0.464871	0.598458	-4.95263	0	0	0	0	382	0	0.814494	0.0512657	6.71857	2.68539
ENSG00000285841.1_6	13.9663	95.2667	73.5694	82.3866	3.2765	24.7105	178.876	69	53.7224	47.4267	18.3636	0	0	0	0.5623	12.0911	0.00144534	0.0651522	-0.0384534	0.0292958	0.445107	0.432221	0.2292	0.4584	0	0	1	-5.89645	0	0	-1029.2	0.490758	0.628157	-3.22533	0	0	0	0	775	0	0.969961	0.0424514	4.30633	2.65299
ENSG00000204990.3_10	2.09129	3.9	87.5383	30.567	0.626728	4.06579	93.6909	9.15625	21.3136	13.6133	15.4545	0	0	-0.685	0.531	10.9715	-0.00674253	0.0635603	0.0521008	0.0871835	0.422809	0.415566	0.498008	0.996016	0	0	1	-7.36686	0.00971842	0.933163	-371.4	0.470657	0.592078	-5.60907	0	0	0	4.86599e-05	430	1	0.410315	0.0410111	3.72033	2.65155
ENSG00000261629.1_10	38.3652	163.633	208.919	97.3041	1.71429	76.7566	105.457	7.1875	13.2853	6.01333	16.8571	0	0	0.55	0.5541	10.6055	-0.057889	0.0504435	0.124956	0.107926	0.442234	0.39094	0.641849	0	0	0	1	-8.85042	0.00363734	0.769112	-148	0.411458	0.644295	-6.87019	0	0	0	0.00602634	214	0	1.17858	0.0262333	5.11391	2.65155
ENSG00000261570.2_12	1780.33	2366.94	1374.02	825.879	86.4286	1637.61	3096.82	431.625	422.604	200.187	167.299	0	0.75	0	0.5238	15.6446	0.00257278	0.0513699	0.0524343	0.111643	0.433335	0.454308	0.253777	0.312341	0.253777	0	1	-1.38424	0.0469036	0.87981	-222.24	0.531391	0.596361	-0.851838	0	0	0	0.193465	615	39	0.664667	0.045878	3.41546	2.65083
ENSG00000261797.1_10	20.3553	24.6333	16.3565	2.81443	1.18203	13.0132	606.557	17	44.6864	1.92	0	0	0	0	0.5167	8.92481	-0.0182922	0.00776749	0.0219896	0.00960519	0.432099	0.444156	0	0	0	0	1	-5.7915	0.0574399	0.902059	-89.9	0.458333	0.561039	-5.16386	0	0	0	0.0780715	140	1	0	0	0	2.65047
ENSG00000244701.1_11	2.97472	44.9889	202.335	154.01	912.671	112.704	0.625293	0	3.69152	7.6	32.4545	0.010101	0	0	0.5167	12.1131	0.029612	0.105913	0.544668	0.212139	0.408126	0.422078	0.225734	0	0	0	1	-5.42007	0.432223	0.602443	-209.9	0.502252	0.576623	-3.4622	0	0	0	0.00613492	258	11	0.577777	0.0314727	4.13518	2.65047
ENSG00000270157.1_11	10.9017	140.544	422.766	586.698	917.12	97.4342	0	5.15625	0.642674	0	13.1299	0.010101	0	0	0.5098	9.85331	-0.379211	0.00891892	-0.379211	0.00891892	0.429189	0.429189	0	0	0	0	1	-6.17667	0.290258	0.89042	-257	0.482206	0.607568	-4.34637	0.176989	0	0	1.32521	306	1	0.201891	0.0219	5.895	2.64975
ENSG00000228775.8_10	1905.48	2092.71	864.656	1544.91	305.138	1778.75	562.754	252.25	30.3213	1120.29	85.4675	0	-0.73	-0.768	0.5167	15.0678	0.116855	0.0711174	0.319458	0.111507	0.399983	0.410003	0.378523	0.349406	0.0291172	0	1	-2.55118	-0.0602786	0.706156	-434.112	0.525441	0.599679	-1.08533	0	0	0	0.00780012	938	9	1.13873	0.0514525	4.29234	2.64939
ENSG00000290669.1_1	0.345506	0	0.598086	0.515464	3.78802	0.723684	0.4637	0	14.8509	0	0	0	0	0	0.5882	8.84235	0.268447	0.159377	0.268447	0.159377	0.437909	0.437908	0	0	0	0	0	-6.37246	0	0	-120.9	0.542969	0.557734	-2.73678	0	0	0	0	171	0	0.931838	0.0423333	10.6606	2.64975
ENSG00000290670.1_1	0.252809	2.7	25.134	1.06186	0.375576	0	3.22951	8.25	2.78663	0	0	0	0	0	0.6373	8.37938	-0.000441441	0.0688919	-0.000441441	0.0688919	0.393393	0.393393	0	0	0	0	0	-9.91194	0	0	-77.53	0.484043	0.564565	-7.16865	0	0	0	0	102	0	1.05882	0.133025	4.70683	2.64759
ENSG00000290605.1_2	1.39607	12.2667	9.64833	2.71392	8.36406	3.88158	226.869	22.25	67.9254	0	11.5195	0	0	-0.7975	0.6373	11.556	0.222854	0.18273	1.84258	0.805834	0.453338	0.50084	0.332116	0.332116	0	0	0	4.04644	0	0	-172.9	0.575145	0.581513	2.27705	0	0	0	0	194	0	0.8697	0.0430611	7.89612	2.64327
ENSG00000241881.1_11	1.74157	4.6	5.0311	1.24485	1.14747	3.75658	112.087	52.5625	23.7635	3.66667	15.9351	0	0	0	0.6069	11.6073	0.293024	0.131955	1.46087	0.401553	0.410897	0.450135	0	0.641026	0	0	0	-3.62058	0.00400104	0.991676	-109.8	0.5	0.641509	-1.76721	0	0	0	0.0949129	114	0	0.158552	0.0458135	4.91165	2.64435
ENSG00000241657.1_8	17.0815	130.344	121.392	34.7216	1.25576	45.5789	17.6909	0	0.951157	0	4.5974	0	0	0	0.4663	8.96578	-0.569324	0.070378	-0.564895	0.0798725	0.494	0.522059	0	0	0	0	1	4.47222	0.168919	0.971131	-134.7	0.547244	0.622549	3.37699	0	0	0	0.823926	132	0	0.919116	0.0588833	6.97987	2.64543
ENSG00000288882.2_2	84.6152	21.8556	346.758	197.51	0.368664	4.21053	111.74	25.6875	2.09769	0	7.81818	0	0	0	0.5098	11.2294	-0.121875	0.0230616	-0.0753481	0.0266086	0.413578	0.423805	0.416493	0.832986	0	0	1	-6.20206	0	0	-539.9	0.484628	0.615538	-4.27346	0	0	0	0	610	0	0.372684	0.0352056	3.05845	2.64687
ENSG00000286831.1_5	17.7626	171.522	62.4211	84.0077	19.7028	9.82237	165.707	130.719	71.2699	21.16	23.4545	0.121212	0	0	0.5385	12.9114	0.0360944	0.056712	0.0259995	0.0653265	0.360462	0.473736	0	0	0.519211	0	1	-1.38734	0	0	-654.7	0.538991	0.642121	0.165314	0	0	0	0	541	0	0	0.0469679	2.37965	2.64651
ENSG00000290099.1_1	1303.48	1854.79	686.586	2053.72	210.426	1032.51	1609.77	0	12.072	1025.89	6.94805	0.010101	0	0.731	0.5707	8.88874	-0.465709	0.00126793	-0.465709	0.00126793	0.516878	0.516878	0	0	0	0	1	6.84603	0	0	-112.9	0.596491	0.481013	2.88172	0	0	0	0	179	0	0.937646	0.0029	9.48725	2.64183
ENSG00000289938.1_1	913.806	2666.87	1363.57	1416.53	75.0184	890.474	1738.63	355.25	501.566	123.547	95.3247	0.111111	0	-0.554	0.5462	15.3061	0.0391032	0.0532344	0.136145	0.0672417	0.373272	0.411479	0.222156	0.370261	0.345577	0	1	-6.44508	0	0	-174.65	0.474296	0.591828	-3.64018	0	0	0	0	387	0	0.589134	0.0382052	3.97869	2.63823
ENSG00000224970.2_13	181.565	336.522	530.124	446.959	111.518	145.039	1391.68	42.2188	73.6581	17.8267	92.5455	0	0	-0.5825	0.5793	14.0218	-0.0556516	0.0823004	0.584297	0.233411	0.509229	0.48289	0.120243	0.180364	0	0	1	2.24601	-0.00523444	0.943946	-70.2	0.572368	0.577947	2.85689	1.66843	0	0	0.000107138	93	0	0.570364	0.0442941	3.9897	2.63859
ENSG00000286569.1_5	1.28792	6.63333	89.7416	75.0026	0.207373	10.9276	60.9133	0	5.58355	1.78667	0	0	0	0	0.5541	10.446	-0.223014	0.0148358	-0.216739	0.0159946	0.440143	0.444617	0.716846	0.716846	0	0	1	-3.75014	0	0	-389	0.507538	0.616576	-1.57591	0	0	0	0	408	0	0.178599	0.026325	5.4555	2.63859
ENSG00000290761.1_1	3.57865	2.1	24.1244	18.1108	2.31336	4.29605	33.5714	24.125	61.1645	0	4.62338	0	0	-0.641	0.5707	10.1033	0.303712	0.179305	0.303712	0.179305	0.534545	0.534545	0	0	0	0	1	5.72938	0	0	-358.5	0.614198	0.589091	2.94059	0	0	0	0	356	0	0.999813	0.0501556	6.85256	2.63859
ENSG00000268170.2_9	32.1671	3.73333	98.4354	178.686	1.61751	6.67105	167.204	19.7812	3.4473	0	17	0	-0.572	-0.5975	0.4663	10.8138	0.00280056	0.0469878	0.00280056	0.0469878	0.403889	0.403889	0	0	0	0	1	-8.85919	0.00981903	0.959761	-499.3	0.458106	0.61	-6.69719	0	0	0	0.0376398	505	1	1.36792	0.0385545	4.08767	2.63823
ENSG00000279223.1_8	16.9719	43.2333	92.488	134.101	0	4.23026	90.1124	0	0.637532	0	1.55844	0	0	0	0.4663	7.59246	-0.162378	0.0016114	-0.162378	0.0016114	0.404145	0.404145	0	0	0	0	1	-7.65065	0.0145978	0.972701	-36.8	0.479592	0.507772	-4.58656	0	0	0	0.0265091	85	1	3.11506	0	3.29833	2.63859
ENSG00000231840.2_11	2933.76	4244.23	4266.74	4748.49	2252.89	2580.79	301.621	153.031	169.979	1093.49	227.351	0.030303	0.605	-0.7	0.4966	14.9985	0.0623912	0.1151	0.0488439	0.111353	0.438352	0.521804	0.458239	0.213845	0.0916478	0	1	5.88071	0.0336111	0.729327	-351.4	0.60847	0.596836	4.61767	0.993247	0	0	0.000325141	544	34	0.575065	0.0474242	4.76172	2.63535
ENSG00000272619.1_8	13.941	40.3111	35.0957	24.6985	0.207373	6.65132	981.705	0	3.43702	11.6	9.81818	0	0.5735	0	0.4663	8.37069	-0.0265287	0.00741994	-0.0265287	0.00741994	0.36858	0.36858	0	0	0	0	1	-11.6291	0.282158	0.935377	-73.8	0.428571	0.592145	-7.21383	0	0	0	0.00141428	63	2	1.5	0.0422333	7.735	2.63643
ENSG00000232533.3_11	3125.34	2385.73	930.048	4045.88	22.788	2157.79	16.644	0	4.36247	769.387	20.5195	0.020202	0	-0.683	0.5484	10.403	-0.0556869	0.0763604	-0.0556869	0.0763604	0.602659	0.602659	0	0	0	0	1	20.3851	0.234877	0.723627	-547.1	0.697366	0.670903	11.5875	0	0	0	0.000691649	408	12	0.818555	0.0783	11.6615	2.63859
ENSG00000229153.7_10	1181.58	4477.81	6654.56	4606.46	476.15	1785.45	2070.29	1362.59	1090.93	485.28	249.558	0.151515	0	-0.658	0.5098	16.8196	0.0101652	0.060882	0.0250757	0.0425392	0.419726	0.425833	0.250722	0.207494	0.172912	0	1	-6.3774	0.0734788	0.950092	-463.694	0.478227	0.588085	-3.40316	0	0	0	0.131507	971	110	1.16073	0.0437157	3.94392	2.63787
ENSG00000290786.1_2	27.25	1.72222	0	15.7371	0	0	0	0	0	0	0	0	0	0	0.5882	14.5941	0.0762901	0.0686508	0.677335	0.230418	0.415356	0.52152	0.161727	0.161727	0.0808636	0	1	7.32524	0	0	-625.633	0.603036	0.63237	4.75066	0	0	0	0	659	0	0	0	0	2.63499
ENSG00000291149.1_1	145.329	222.589	117.053	167.765	221.585	68.6382	88.9859	148.781	28.6504	24.28	73.1558	0	0	0	0.5882	16.8147	0.114969	0.120398	0.291768	0.140131	0.402962	0.49972	0.182175	0.216875	0.0520499	0	1	6.15895	0	0	-452.827	0.58446	0.623755	4.00998	0	1.735e-05	0.00209067	0	933	0	0.427099	0.0499801	3.73941	2.63499
ENSG00000290602.1_2	0	0	0	0	0	0	0	0	0	0	0	0	0	0	0.5793	12.1367	0.274385	0.148966	1.15174	0.342152	0.48501	0.567714	0.222074	0	0	0	1	9.66541	0	0	-731.2	0.63285	0.672806	7.13147	0	0	0	0	548	0	0	0.024	0.823	2.63643
ENSG00000290815.1_1	4.2486	3.66667	3.65789	1.76804	3.47235	10.9605	68.7307	55.7188	21.6221	4.73333	16.8571	0	0	0	0.7353	12.4041	-0.26752	0.0402009	-0.0957573	0.113699	0.341144	0.409347	0	0.369004	0	0	1	-7.33053	0	0	-479.2	0.470642	0.613739	-4.95785	0	0	0	0	462	0	0	0.0408122	2.98026	2.64039
ENSG00000244198.7_10	14.0758	60.2444	85.7129	56.3093	34.1336	19.1908	21.5269	41.5938	9.15167	63.9333	17.8961	0	0	-0.5985	0.5447	16.3868	0.0260113	0.08137	-0.0931391	0.0898504	0.41146	0.441077	0.303419	0.0700198	0.15171	0	1	2.92714	-0.110907	0.66525	-395.51	0.571997	0.587638	2.44749	0	0	0	0.000720454	1101	52	1.54634	0.0608962	4.91048	2.64219
ENSG00000290816.1_1	3.68539	39.6778	58.6722	23.1624	21.0138	16.3684	20.5902	34.7812	7.60925	2.66667	11.1688	0	0	0	0.5447	12.5981	-0.211191	0.0403053	-0.158549	0.0625577	0.394355	0.435511	0	0	0.16129	0	1	-4.68072	0	0	-586.467	0.490085	0.590595	-4.0684	0	0	0	0	802	0	0.956286	0.04985	3.70294	2.64219
ENSG00000284644.1_8	64.007	134.556	135.718	109.356	33.447	37.7697	21.9813	40.7812	9.07455	70.9067	22.4805	0	0	-0.589	0.6828	16.6724	0.00715876	0.0762145	-0.0478496	0.134058	0.421834	0.502972	0.277661	0.153192	0.114894	0	1	7.75409	0	0	-192.283	0.599185	0.593262	3.22836	15.2344	0	0	0	607	0	0.34676	0.0530923	3.67235	2.64255
ENSG00000290818.1_1	1.67978	6.02222	0	0	0	0	0	0	0	5.82667	0	0	-0.5875	0	0.5447	12.6562	-0.286248	0.0395655	-0.249959	0.0678052	0.421224	0.442313	0	0	0.154919	0	1	-0.918797	0	0	-668.4	0.518548	0.601136	-2.17629	0	0	0	0	795	0	0	0.0279667	3.84283	2.64255
ENSG00000244479.7_10	52.434	88.8556	72.866	84.4253	1.53226	18.5789	0.421546	6	0.848329	58.76	11.3117	0	0	-0.776	0.7353	15.7676	-0.0221335	0.0508652	0.00625276	0.134242	0.41472	0.543839	0.340581	0.0717013	0.197179	0	1	5.37575	-0.288718	0.567382	-183.47	0.596449	0.579879	3.9555	19.9707	0	0	0.000909978	646	46	0	0.05115	3.45118	2.64147
ENSG00000230746.4_9	111.305	364.956	184.105	171.312	84.9032	217.882	86.6651	1002	2379.53	32.2667	122.792	0	0	0	0.8324	15.9989	-0.00534164	0.0555758	-0.024582	0.0539729	0.353827	0.367596	0.152709	0.442856	0.0610836	0	1	-12.4739	-0.0892629	0.958487	-319.7	0.414098	0.609223	-8.40646	0	0	0	0.000187841	579	1	1.32269	0.0479874	3.0548	2.63679
ENSG00000280144.1_7	0.745787	0	0.610048	0	0	0	2.14988	9.875	12.0308	0	2.72727	0	0	0	0.7606	8.25267	-0.179859	0.00276393	-0.179859	0.00276393	0.403279	0.403279	0	0	0	0	1	-11.2658	0.00229456	0.909928	-69.4	0.434066	0.596721	-8.06449	0	0	0	0.000143403	109	0	0	0.15565	2.614	2.62995
ENSG00000236795.1_8	44.0871	324	115.478	92.6134	16.2558	74.2697	17.6417	213.281	500.201	7.57333	49.4026	0	0	0	0.817	14.0255	-0.0508146	0.0363263	-0.0805263	0.0144186	0.376229	0.440559	0.479731	0	0.599664	0	1	-2.93102	0.00199012	0.827619	-639.8	0.49697	0.615385	-1.99409	0	0	0	0.00511424	603	5	0.668902	0.0509408	2.77353	2.62527
ENSG00000230190.1_9	1.16573	0	2.88995	0.989691	0.771889	0	10.0796	55.625	42.3753	0	17.1558	0	0	0	0.7003	10.4848	-0.00647034	0.037217	0.0052957	0.0457984	0.365666	0.390681	0	0	0	0	1	-9.79563	-0.000309129	0.940852	-275.1	0.428779	0.616487	-6.88724	0	0	0	0.00176678	351	4	1.16047	0.0690654	3.481	2.62599
ENSG00000283504.1_10	245.566	838.578	1020.73	282.175	28.8364	335.368	1643.59	131.031	375.216	9.24	107.844	0	0	0	0.484	14.8659	-0.0627773	0.0367075	-0.081427	0.0224164	0.454119	0.471686	0.535834	0.167448	0.301407	0	1	0.32243	0	0	-482.7	0.534765	0.651566	0.826713	0	0	0	0	431	0	0.370643	0.0433442	3.03258	2.62923
ENSG00000283648.1_11	105.674	726.322	770.476	598.595	40.7005	215.789	467.82	216.5	436.18	77.0133	72.4286	0	0	-0.609	0.4446	14.7987	0.0752867	0.116976	-0.00216789	0.0248989	0.398968	0.453138	0.175432	0.245605	0.245605	0	1	-3.26439	0	0	-364.4	0.529948	0.625917	-1.66921	0	0	0	0	383	0	0	0.0489326	4.31764	2.62995
ENSG00000287636.2_5	161.303	1045.3	1289.46	526.034	40.9585	289.566	2198.6	260.688	625.666	40.0267	156.013	0	0	-0.686	0.4345	15.3114	0.0251382	0.0653796	-0.00108306	0.042084	0.430992	0.455684	0.467267	0.393488	0.319709	0	1	-3.2176	0	0	-347.4	0.521482	0.613098	-1.84272	0	0	0	0	561	0	0.688605	0.0497642	2.91022	2.62887
ENSG00000273314.1_9	2647.13	2580.71	550.923	2617.36	12.1406	2082.88	36.7307	0	3.90231	1008.33	10.4416	0	0	0.606	0.4202	11.102	0.0219959	0.0692293	0.0219959	0.0692293	0.480892	0.480892	0	0.454959	0	0	1	3.02894	0.29415	0.454978	-635	0.540248	0.587807	-0.276667	0	0	0	0.00161363	585	22	0.490935	0.0240333	7.4725	2.63031
ENSG00000286180.1_6	1480.27	2053.11	327.435	1282.04	13.7512	1362.89	55.911	0	3.53728	149.467	0	0	0	0	0.4202	9.91289	-0.301911	0.010805	-0.301911	0.010805	0.475104	0.475104	0	0	0	0	1	3.57495	0	0	-306.1	0.536184	0.630705	1.38136	0	0	0	0	301	0	0	0.0280333	6.68367	2.63427
ENSG00000286171.1_6	1400.36	1941.03	31.4019	1176.29	2.71659	1230.07	21.5246	0	0.969152	0	2.53247	0.010101	0	0	0.4339	7.2854	0.183981	0.410641	0.183981	0.410641	0.378205	0.378205	0	0	0	0	1	-9.4437	0	0	-34	0.4375	0.512821	-8.96001	0	0	0	0	56	0	0	0	12.5158	2.63463
ENSG00000281189.1_4	1197.53	2101.63	550.388	1133.3	5.88479	1059.51	8.59485	10.3125	6.6581	15.2267	11.3377	0	0	0	0.4011	10.8963	-0.00764585	0.0289643	-0.00764586	0.0289643	0.447534	0.447534	0.524659	2.62329	0	0	1	-3.12645	0.15334	0.485231	-545.9	0.541971	0.575026	-0.965785	0	0	0	0.00236205	523	8	0	0.01215	6.318	2.63607
ENSG00000290600.1_1	848.426	1220.93	962.813	441.322	1839.49	770.132	152.578	13.1562	33.8972	31.9733	190.26	0	0.549	-0.7475	0.4072	13.5546	-0.161848	0.0416932	-0.147116	0.0616782	0.556184	0.583535	0.166223	0.166223	0	0	1	16.2396	0	0	-764.1	0.661363	0.672307	10.1383	0	8.31117e-05	0.0220246	0	813	0	0.443704	0.0353028	3.02438	2.63319
ENSG00000228151.1_8	4.63904	24.8444	13.7344	3.23196	1.32258	20.3355	325.52	24.1562	14.3316	0	18.8701	0	0	0	0.509	11.6676	-0.041206	0.0855463	-0.0337974	0.0891016	0.458654	0.451603	0.307409	0.922226	0.614817	0	1	-1.92483	0.00490668	0.810563	-1047.7	0.505753	0.612821	-1.89637	0	0	0	0.0895273	727	2	0.581868	0.0325812	2.25705	2.63427
ENSG00000261842.1_8	612.065	731.989	436.577	349.165	7.54839	403.158	271.693	0	14.4139	2.01333	11.8961	0	-0.607	0.577	0.4727	11.1137	-0.0686169	0.077745	-0.0686169	0.077745	0.488718	0.488718	0	0	0	0	1	4.73021	0.0169885	0.489147	-771.3	0.566667	0.649819	2.12153	0	0	0	0.000750374	560	3	0.570104	0.03866	5.6572	2.63463
ENSG00000288997.2_2	650.897	1248.04	908.139	712.521	81.6452	559.033	0.552693	0	0.874036	1337.83	567.169	0	0	-0.509	0.4156	9.99577	-0.156575	0.0109971	-0.115208	0.0131815	0.476983	0.455542	0	0.979432	0	0	1	-1.04242	0	0	-201.95	0.556152	0.595542	0.310396	0	0	0	0	276	0	1.30829	0.0378833	4.43667	2.63391
ENSG00000291118.1_2	2106.15	3123.06	2559.77	2407.25	21057.5	2206.03	73.9415	198.438	2964.67	5767.16	3810.77	0	-0.603	-0.64	0.4432	16.2438	-0.0455737	0.0692504	0.0708079	0.0845366	0.463588	0.511591	0.115981	0.193301	0.115981	0	1	7.24591	0	0	-769.8	0.600343	0.628178	5.37733	0	0	0	0	851	0	0.501707	0.0465943	3.35942	2.62959
ENSG00000280149.1_8	0	0	2.34211	4.21907	77.6866	3.21711	5.1171	0	0.501285	3.41333	0	0	0	0	0.472	9.22641	-0.0822471	0.0108698	-0.0822471	0.0108698	0.437396	0.437396	0	0	0	0	1	-3.82761	0.119688	0.464668	-175	0.474747	0.661102	-2.47377	0	0	0	0.00940185	214	1	0.83055	0.05	4.25867	2.62419
ENSG00000273419.1_8	3.35815	5.3	400.766	54.0799	1664.19	34.0461	53.918	5.15625	16.1877	0	102.831	0.010101	0	-0.6275	0.4663	11.9989	0.682585	0.40282	0.682585	0.402819	0.549719	0.549719	0	0.24432	0	0	1	9.69024	0.0462141	0.875452	-1555.9	0.610327	0.657708	5.53867	1.27959	0	0	0.887077	854	10	0.794444	0.0435167	16.4124	2.62455
ENSG00000204934.10_10	1880.43	2567.13	3010.98	2374.85	973.477	1801.32	368.963	0	23.599	227.507	193.805	0	0.544	-0.737	0.4607	13.6566	-0.000505266	0.0625602	-0.0509483	0.050193	0.537401	0.582498	0.387177	0.0774353	0	0	1	12.7721	0.102145	0.781747	-857.233	0.659576	0.652085	9.53839	0	0	0	0.247384	782	48	1.08741	0.0374583	4.26074	2.62419
ENSG00000273293.1_8	3.88624	3.92222	383.433	308.67	51.371	37.8355	20.911	0	0.848329	0	6.2987	0	0	0	0.4552	7.79442	-0.343869	0.0109595	-0.343869	0.0109595	0.603604	0.603604	0	0	0	0	1	15.156	0.250712	0.889626	-50.3	0.611111	0.486486	6.70666	0.913854	0	0	0.00376233	105	0	0	0	0	2.62347
ENSG00000279536.1_7	4.87079	3.92222	416.615	383.402	43.3802	53.9737	24.637	0	1.92031	0	12.8961	0.010101	0.5455	0	0.4663	9.29692	-0.189175	0.0151924	-0.189175	0.0151924	0.589825	0.589825	0	0	0	0	1	13.1193	0.327232	0.894118	-235.5	0.652284	0.626391	11.9858	0	0	0	0.00333145	211	3	0.531001	0.0501	2.036	2.62347
ENSG00000273011.1_8	0	0	0.454545	5.3634	0	0	0	0	0	0	0	0.010101	0	0	0.5578	9.40514	0.796251	0.193147	0.796251	0.193147	0.415929	0.415929	0	0	1.47493	0	1	-6.17865	0.0399462	0.738525	-174.2	0.5	0.60472	-3.43061	0	0	0	0.035097	208	0	0	0	0	2.62419
ENSG00000260555.1_8	11.7767	19.3556	13.5263	29.3918	79.0092	20.4605	58.8478	18.8438	84.1465	23.76	42.9481	0	0	0	0.674	12.0944	-0.203732	0.0229053	-0.292253	0.00275821	0.477018	0.485217	0	0.228676	0	0	1	1.77424	0.0305779	0.824694	-909.3	0.556299	0.589356	1.95714	0	0	0	0.0775481	686	2	0.643962	0.0790875	3.92356	2.62239
ENSG00000241449.6_10	430.351	558.978	258.931	199.735	3.46083	59.3355	640.112	31.125	70.5553	30.7467	45.1169	0	0	-0.537	0.5974	15.3921	-0.110829	0.0875918	-0.0592046	0.142173	0.479339	0.502942	0.116271	0.0930168	0.0465084	0	1	3.14232	0.315805	0.994733	-223.939	0.557884	0.5954	1.74146	0	0	0	0.000167914	781	8	2.11195	0.0474065	3.88755	2.62275
ENSG00000286912.1_5	0.330056	2.38889	0	1.55155	2.30184	0.822368	10.9836	14.8125	6.98458	0	1.27273	0	0	0	0.5623	11.7377	-0.302962	0.00437335	-0.260314	0.00400809	0.416398	0.415094	0	0.292826	0.292826	0	1	-7.96603	0	0	-310.5	0.473529	0.610961	-4.52093	0	0	0	0	351	0	2.37428	0.02298	3.558	2.62599
ENSG00000261305.2_11	936.706	894.189	1632.52	1463.82	606.3	865.105	1523.38	6.125	79.0334	163.853	329.922	0.0505051	0.517	0.645	0.4689	12.5177	-0.198637	0.0760665	-0.0611282	0.0634347	0.596692	0.532191	0.170532	0	0.170532	0	1	7.58271	0.0923272	0.738645	-359.4	0.599931	0.600523	4.2473	0	0	0	1.80347e-05	502	9	0.293355	0.02799	6.21562	2.62887
ENSG00000240449.1_10	2367.12	3713.69	3119.5	4023.64	1652.54	3192.3	53.1475	10.0312	22.6452	3355.99	732.961	0.10101	-0.7025	-0.783	0.519	13.1056	0.150121	0.136164	0.0410451	0.0699827	0.538235	0.561525	0.113456	0	0.226912	0	1	11.5951	0.255075	0.592413	-208.2	0.662722	0.585789	7.76404	0	0	0	0.00393978	208	33	0.369892	0.0502577	11.139	2.62887
ENSG00000284048.2_8	3937.67	6698.13	6849.09	7455.29	2953.76	5470.01	75.7822	30.5312	71.0411	3950.65	1520.22	0.040404	0	-0.516	0.4622	14.9324	-0.0368183	0.0638914	0.100044	0.111081	0.538442	0.595065	0.351797	0.0639632	0	0	1	13.7377	0	0	-236.95	0.665794	0.646127	10.9023	0	0	0	0	237	0	2.00037	0.05459	5.8203	2.62815
ENSG00000239377.1_10	1677.51	2456.82	1990.1	2565.75	127.597	1633.72	14.9508	0	8.1671	1908.49	509.74	0.0909091	0	-0.625	0.4557	11.9769	-0.198291	0.0167951	-0.0731333	0.0368167	0.545274	0.588095	0.496155	0.248077	0.248077	0	1	15.5406	0.179189	0.63348	-108.6	0.69697	0.471429	7.95599	0	0	0	0.0130452	161	1	1.5313	0.03705	4.26423	2.62851
ENSG00000242258.2_7	192.778	749.4	958.438	664.657	99.2673	251.868	569.351	45	721.113	179.96	102.805	0.20202	-0.5405	-0.79	0.519	13.8226	0.022989	0.125465	-0.0576326	0.0553393	0.45127	0.501381	0.138045	0.138045	0.0690226	0	1	6.69254	-0.097582	0.85984	-492.6	0.592689	0.631897	4.35328	0	0	0	0.132294	603	20	1.09448	0.0355277	4.31808	2.62599
ENSG00000289470.1_1	34.5969	198.211	378.476	342.018	5.22581	84.4079	140.679	0	3.96658	1.06667	22.8182	0.010101	0	0	0.4314	11.6211	-0.037707	0.031639	-0.085859	0.0327894	0.402222	0.444301	0.31746	0	0.31746	0	1	-3.65134	0	0	-447.3	0.501037	0.620734	-1.43338	0	0	0	0	434	0	1	0.05576	4.60228	2.62311
ENSG00000289052.1_1	102.105	330.689	408.694	174.369	8.3871	95.4934	525.37	113	127.982	6.66667	40.7013	0	0	0	0.4372	13.0555	0.0590193	0.059945	-0.150086	0.00404918	0.395513	0.54918	0.117467	0	0.352402	0	1	9.64495	0	0	-74.9	0.639706	0.557377	6.15592	0	0	0	0	131	0	0.581965	0.055	3.94278	2.63823
ENSG00000243433.1_10	1156.29	1297.56	502.328	1190.41	7.15668	927.934	3.36534	0	1.38817	605.613	17.1039	0.020202	0	0	0.4412	9.92778	-0.0631365	0.0223029	-0.0675068	0.0358415	0.497947	0.545988	1.02669	0	0	0	1	10.8996	0.10306	0.704426	-186.9	0.626582	0.618395	6.40282	0	0	0	0.107578	173	1	0.858119	0.03915	6.09929	2.63139
ENSG00000244151.1_10	27.9129	36.5444	253.978	360.17	2396.06	81.5	2.80796	0	2.63239	70.1333	404.065	0	-0.546	-0.797	0.3893	10.8049	1.68946	0.400747	1.70529	0.40988	0.60872	0.607317	0	0	0	0	1	17.0003	0.447266	0.504988	-521.9	0.694103	0.661789	12.2315	0	0	0	0.0124786	420	27	0.174738	0.0153	13.774	2.63211
ENSG00000272661.1_8	2.18539	0	80.3995	133.515	1009.83	38.2566	0.693208	0	1.5527	152.333	376.156	0	-0.778	0	0.3893	9.16491	0.721834	0.200568	0.721834	0.200568	0.513937	0.513937	1.74216	0	0	0	1	3.57705	0	0	-196	0.605114	0.61324	3.89404	3.28703	0	0	0	161	0	0.688819	0.1186	22.1	2.62347
ENSG00000243018.1_8	2411.9	2973.74	2205.28	3358.8	17.1152	1946.45	1571.35	0	35.7943	138.147	334.558	0	0	0.657	0.3676	12.3066	0.0843466	0.104938	0.31637	0.167051	0.602053	0.62037	0.197394	0.197394	0	0	1	17.4853	-0.0691996	0.824062	-94.6	0.695652	0.638889	11.7282	0	0	0	0.0033238	80	2	1.86112	0.0412846	8.60892	2.62527
ENSG00000243836.7_8	1126.19	1107.98	1071.19	988.026	22.1774	692.52	2091.97	11.625	64.7044	51.72	37.2078	0	0.717	-0.599	0.4011	12.0341	-0.0379998	0.0871845	-0.0961891	0.086192	0.601812	0.567208	0	0	0	0	1	12.8422	-0.268207	0.927262	-229.771	0.65377	0.618811	7.03075	0.0131457	0	0	0.0148485	448	5	0.89883	0.0243917	7.99321	2.63067
ENSG00000241456.1_8	108.963	666.044	2569.81	2411.28	37.1152	449.421	1114.55	5.15625	86.2931	32.6533	115.494	0.010101	0	-0.503	0.3951	13.4821	-0.0526892	0.0744	-0.275911	0.00858156	0.564499	0.546099	0.262192	0	0	0	1	8.25425	-0.0738898	0.979032	-170.7	0.597633	0.599291	3.98934	0	0	0	0.0997436	230	1	0.339273	0.0476635	3.99268	2.63211
ENSG00000290095.1_1	353.486	777.644	537.421	915.577	7.31797	355.671	26.171	15.9375	21.7095	3.24	107.792	0.010101	0.5965	0	0.519	11.1085	-0.0147079	0.124072	0.0398005	0.171329	0.514493	0.524453	0.905797	0	0.452899	0	1	4.61789	0	0	-272.3	0.577257	0.615601	3.30579	0	0	0	0	348	0	0.442393	0.0493	4.45533	2.61807
ENSG00000242048.3_11	41.5407	318.778	574.325	547.01	34.9862	142.263	283.892	10.3125	13.3445	8.85333	148.442	0.040404	0	-0.612	0.519	12.0805	-0.237757	0.0369333	-0.213328	0.0303494	0.525976	0.517155	0.230894	0.230894	0	0	1	5.22476	-1.188	0.954832	-493.3	0.602137	0.591507	3.77254	0	0	0	0.00358756	632	0	0.97362	0.0381	3.57641	2.61663
ENSG00000239911.4_11	2095.47	2008.34	694.304	1498.13	10.0737	894.974	892.937	0	15.0797	2.53333	72.4675	0	0.8	-0.596	0.3898	11.0954	-0.103172	0.0700891	-0.184257	0.0378278	0.599634	0.572193	0	0	0	0	1	11.0458	-0.00754889	0.772227	-279.45	0.61912	0.616993	5.82644	0	0	0	0.00164767	546	27	0.880788	0.130871	6.65178	2.61159
ENSG00000227562.1_10	30.1742	25.0667	52.1196	85.3634	1.22811	34.0066	327.803	36.9062	20.3445	1.36	7.5974	0	0	0	0.4111	12.1674	0.0351893	0.0910439	0.0460684	0.0345624	0.446304	0.466667	0	0.434783	0.434783	0	1	-1.91153	0.00108579	0.918368	-172.9	0.538674	0.618803	-1.19524	0	0	0	0.00517545	203	0	0	0.0484833	4.96086	2.60835
ENSG00000229591.1_10	4.5632	17.4111	15.5191	23.866	2214.82	3.03289	3.11241	0	5.28021	0	109.753	0	0	0	0.4758	10.7457	0.45649	0.139767	0.317796	0.128429	0.43972	0.479941	0	0.582411	0	0	1	-0.713455	0.244673	0.93327	-196.6	0.578534	0.567608	1.18654	1.75315	0	0	0.417773	229	20	0.267487	0.04538	10.3592	2.60295
ENSG00000261455.1_6	1368.78	1386.18	341.022	1407.35	20.8871	1160.21	21.9977	0	7.94344	272.12	28.6234	0.0505051	0	0	0.4339	10.7846	-0.0454014	0.106317	-0.0454014	0.106317	0.608277	0.608277	0	0	0	0	1	21.8727	0.252024	0.683938	-809.1	0.702277	0.647392	11.6288	0	0	0	0.0205198	442	30	0	0.09775	8.2029	2.60187
ENSG00000289146.2_2	714.566	526.278	275.605	674.198	15.6751	376.961	338.796	111.656	46.3342	11.5333	41.7403	0.010101	0	0	0.4498	13.9664	0.122995	0.111032	0.211627	0.147058	0.454364	0.539726	0.874617	0.124945	0.624727	0	1	11.6536	0	0	-112.6	0.610619	0.619178	4.71387	0	0	0	0	117	0	0.72727	0.0393085	4.63452	2.60007
ENSG00000286565.1_3	409.576	407.078	425.246	37.7938	12.5115	254.888	1461.32	187.969	175.676	1.06667	33.974	0	0.612	0.7585	0.5385	13.5203	-0.0576665	0.0661078	-0.143393	0.0209723	0.46038	0.493333	0.255341	0.170227	0.340455	0	0	1.87798	0	0	-639	0.551895	0.647467	1.36465	0	0	0	0	471	0	1.4776	0.0426775	2.88601	2.60439
ENSG00000234722.5_10	222.604	253	458.208	368.466	119.647	150.408	381.133	211.5	4681.17	93.0533	189.532	0	0	0	0.5962	15.8391	-0.0798933	0.0811396	-0.0655866	0.0674219	0.423347	0.450579	0.204705	0.238822	0.255881	0	0	1.84461	0.464723	0.91871	-426.035	0.564702	0.579569	1.07144	0.0202193	0	0	7.67616e-05	1121	186	0.842503	0.0486195	3.79565	2.60799
ENSG00000285524.1_4	4.94944	0	1.30861	0	5.23272	0	4.94379	0	243.632	0	6.27273	0	0	0	0.6044	10.4898	0.0366113	0.149953	0.0432105	0.138037	0.442976	0.473313	0	0	2.08623	0	0	-1.25173	0	0	-291.2	0.560071	0.56999	0.537885	0	0	0	0	293	0	0	0.040135	7.95396	2.60799
ENSG00000287744.1_5	55.7037	36.1222	13.6794	35.9485	7.88018	3.20395	80.9133	66.0938	263.771	2.13333	8.98701	0	0.703	0.612	0.6044	15.0496	-0.109626	0.0376869	-0.151327	0.048979	0.393684	0.45805	0.176923	0.294872	0.206411	0	0	-0.661071	0	0	-555.8	0.529891	0.62585	-0.728882	0	0	0	0	487	0	0.555204	0.0519953	2.75242	2.61015
ENSG00000270114.1_10	0.810393	0	0.813397	1.02062	1.37327	0	8.80328	0	43.126	0	0	0	0	0	0.5805	13.5885	-0.210391	0.0180501	-0.339102	0.00289398	0.440006	0.424069	0.243546	0.324728	0.162364	0	0	-6.52526	-0.000134234	0.872578	-189.3	0.477723	0.578797	-3.36258	0	0	0	3.67581e-05	261	0	1.31767	0.0439344	2.19499	2.60691
ENSG00000203335.5_12	2.61376	2.76667	0.837321	0.311856	0.403226	0	12.2787	6.28125	213.666	8.96	8.98701	0	0	0	0.5882	12.973	0.0250153	0.197307	0.0143139	0.185226	0.563433	0.566544	0	0	0	0.497512	0	5.90527	0.0278989	0.987166	-346.723	0.582533	0.62159	3.2295	0	0	0	0.00362956	635	3	0.875437	0.0493778	2.79215	2.60727
ENSG00000233363.1_10	0.484551	0	0.406699	2.01289	1.45622	0.907895	1.00468	0	20.1697	0	0	0	0	0	0.6603	11.908	-0.232699	0.0205803	-0.283396	0.00379238	0.481395	0.48883	0	0.260213	0	0	0	2.26802	0.00282671	0.799735	-904.5	0.562291	0.59067	2.31261	0	0	0	1.70465e-05	693	0	0.654621	0.0403727	2.56822	2.60763
ENSG00000286461.1_5	15.7598	16.0444	73.9545	53.2423	7.39631	16.4079	40.0937	0	145.157	1.73333	2.85714	0	0	0	0.5962	11.6059	-0.262504	0.0272105	-0.385988	0.0038191	0.387231	0.486898	0.320821	0	0	0	0	0.577237	0	0	-385.1	0.54212	0.622147	-0.371698	0	0	0	0	391	0	0.446434	0.0577455	3.93508	2.61951
ENSG00000236408.1_10	114.167	326.733	632.624	284.41	117.309	112.763	1439.72	42.0312	1109.68	17.52	166.273	0	0	-0.783	0.6268	14.7258	-0.179743	0.0535957	-0.401764	0.0322259	0.454569	0.52259	0.221435	0.221435	0.110717	0	0	7.13426	-0.324427	0.851606	-192.5	0.601523	0.593373	4.28389	0	0	0	5.07339e-05	259	10	0.454677	0.0601287	3.05057	2.61195
ENSG00000214106.9_9	1083.89	1417.91	771.598	1136.86	4439.15	877.151	67.9087	119.25	1004.05	114.213	189.182	0	0.597	0	0.5541	14.5344	0.0765986	0.0859548	0.0875035	0.0630242	0.405622	0.403041	0.16857	0.252855	0	0	0	-2.5247	-0.331201	0.616117	-595.921	0.507111	0.590554	-1.72717	0	0	0	0.133232	1082	61	0.909392	0.0485436	3.80057	2.61303
ENSG00000272760.1_8	1.02528	0	5.45694	3.87371	875.682	3.49342	0	0	0	8.16	16.6364	0	0	0	0.5974	9.91139	-0.0148172	0.0178359	-0.0148172	0.0178359	0.347871	0.347871	0	2.07684	0	0	0	-14.1087	-0.234913	0.557142	-219.1	0.408602	0.579439	-9.60875	1.01743	0	0	0.00900952	267	3	0.430414	0.0028	2.905	2.61339
ENSG00000273183.1_8	1.54775	0	1.80622	1.08505	668.256	2.38158	0.918033	0	4.33419	1.33333	8.46753	0	0	0	0.5167	9.40727	-0.34991	0.00198527	-0.34991	0.00198527	0.443299	0.443299	0	0	0	0	0	-3.16074	0.0596013	0.716004	-161.2	0.510471	0.562592	-2.85396	0.48926	0	0	0.00970951	214	1	0.799999	0.0304	3.3655	2.61339
ENSG00000273344.2_8	1698.23	1652.21	509.165	1274.56	118.71	1356.68	11.726	0	5.79949	1043.11	69.2208	0	0	-0.566	0.5098	11.1567	-0.04918	0.0523351	-0.04918	0.0523351	0.487954	0.487954	0.87604	0	0	0	0	5.44118	0.302695	0.666279	-791.6	0.550204	0.645642	1.75124	0	0	0	0.0060114	542	44	1.09568	0.031	6.20025	2.61375
ENSG00000220575.8_10	159.601	255.178	202.529	42.3402	6.04147	69.8487	1198.63	25.25	101.815	0	191.545	0	-0.549	0.576	0.4966	12.4033	0.415845	0.135573	0.614504	0.173743	0.46871	0.449173	0	0	0.184604	0	0	-0.157994	0.0229163	0.95524	-795.975	0.532942	0.620407	0.130987	0	0	0	1.338	808	4	0.453759	0.0446902	5.3979	2.61375
ENSG00000217825.2_10	14.323	9.73333	26.2416	49.8608	16.2235	19.2566	56.8712	6.875	582.555	2.18667	5.8961	0.0606061	0	0	0.4607	10.8865	0.0281643	0.14056	0.0238871	0.148485	0.42261	0.483871	0.528262	1.58479	0	0	0	3.487	0.00589472	0.987515	-218.9	0.594128	0.619319	3.35076	0	0	0	1.15726e-09	276	0	1.32322	0.06016	4.37646	2.61555
ENSG00000287865.2_4	1044.71	1900.99	1835.25	2466.2	39.7143	1451.54	855.084	18.5625	187.931	79.0667	90.7143	0	-0.52	0.6175	0.5882	13.7168	-0.125115	0.0313281	-0.25297	0.0037415	0.541592	0.536967	0.148544	0	0	0	0	9.55214	0	0	-353.35	0.637659	0.633753	7.81857	0	0.000965538	0.044489	0	532	0	1.23236	0.0510789	3.63223	2.62095
ENSG00000228521.2_5	297.365	814.7	468.091	1186.72	5.26959	366.618	57.9087	0	27.9717	9.94667	0	0	0	0	0.4607	10.0265	-0.265628	0.00673634	-0.158997	0.0110054	0.606903	0.566757	0	0	0	0	0	10.6819	-0.326639	0.963611	-129.2	0.644144	0.604905	8.31007	0	0	0	5.20108e-06	134	0	0	0.020525	2.9454	2.62203
ENSG00000278998.1_3	3.82865	42.3889	152.017	116.778	1.23041	21.625	132.963	6.25	1.491	0	13.8442	0.0606061	-0.722	0	0.4446	9.89026	-0.188176	0.0217482	-0.188176	0.0217482	0.512118	0.512118	0	0	1.05374	0	0	5.52254	0.03921	0.807823	-316	0.588542	0.606955	4.66106	0	0	0	1.50575e-05	335	0	2.59599	0.04137	2.08367	2.62059
ENSG00000290007.1_1	78.7093	163.367	395.189	387.381	64.5991	155.697	653.255	60.5	232.566	4.69333	51.8182	0.040404	0	0	0.4552	13.7943	-0.172642	0.0389179	-0.0968206	0.0671635	0.484057	0.50461	0	0.281551	0.563103	0	0	4.14547	0	0	-388.1	0.600575	0.583403	3.3682	0	0	0	0	371	0	0	0.0444243	2.71062	2.62239
ENSG00000289248.1_1	51.8343	60.2444	169.51	212.585	1.19816	119.809	202.728	0	7.55784	1.66667	30.987	0.040404	0	0	0.4446	10.3106	-0.485361	0.0195858	-0.485361	0.0195858	0.57874	0.57874	0	0	0	0	0	12.9822	0	0	-517	0.654118	0.669291	8.49772	0	0	0	0	402	0	0.713164	0.0542667	2.407	2.62239
ENSG00000225612.2_7	16.7037	111.544	137.39	91.6031	4.553	35.1382	213.843	26.1562	57.3548	0	19.3636	0.020202	0	-0.737	0.4446	11.8826	-0.123467	0.0175855	-0.167321	0.0132221	0.510858	0.547368	0.529661	0	0.264831	0	0	11.1225	-0.00844927	0.92183	-269.733	0.654555	0.593445	8.66564	0	0	0	8.57236e-06	325	2	1.71576	0.0485739	1.998	2.62311
ENSG00000273117.1_6	1238.9	1301.52	726.627	1788.55	19.7166	1017.41	18.1382	11.8438	22.2005	194.28	23.013	0.010101	0	0.527	0.4395	10.6653	-0.37015	0.00487685	-0.37015	0.00487685	0.563424	0.563424	0	0	0	0	0	13.1618	0.333747	0.60079	-635.6	0.620229	0.64532	6.9656	3.59835	0	0	0.00330493	481	14	0.461821	0.03374	4.3606	2.62131
ENSG00000204960.7_7	90.4916	587.656	611.237	80.9716	12.7028	222.507	3133.39	0	55.0977	182.04	212.818	0	0	-0.504	0.4607	13.4186	-0.289431	0.0142209	-0.282547	0.0266303	0.573333	0.580619	0.365297	0	0.0913242	0	0	13.8781	0.0468046	0.993001	-999.9	0.650504	0.64658	9.03163	0	0	0	0.174496	587	4	0.602818	0.049515	3.29814	2.62923
ENSG00000218672.1_9	345.424	487.811	947.919	92.8067	21.9309	230.658	8289.34	6.625	111.19	5.96	433.195	0.010101	0.603	0.624	0.4607	13.8018	-0.34317	0.0142465	-0.359965	0.00344745	0.534276	0.531915	0.420139	0.0700231	0	0	0	7.43472	0.167837	0.943541	-554.7	0.608961	0.63314	4.23824	0	0	0	3.62848e-05	487	1	0.848681	0.0478841	2.64753	2.62851
ENSG00000260426.1_8	2.97331	2.16667	61.6579	27.982	1.70276	34.5789	968.084	0	30.2005	0	31.1039	0.010101	-0.736	-0.5355	0.4663	10.8619	-0.0673219	0.103775	-0.0673219	0.103775	0.542719	0.542719	0.537346	0	0	0	0	8.81979	0.151074	0.919945	-685.6	0.609777	0.626545	5.91889	0	0	0	2.68197e-06	539	1	0.695295	0.0485417	3.21642	2.62887
ENSG00000288051.1_3	16.1152	110.878	122.911	10.8093	10.5	41.9605	1773.86	6.09375	82.7866	2.53333	174.234	0.010101	0	0	0.4779	13.1813	-0.249205	0.0301387	-0.202645	0.0215936	0.517709	0.476212	0.215308	0	0.322963	0	0	1.01216	0	0	-729.8	0.545198	0.629613	1.5485	0	0	0	0	571	0	1.66598	0.0460877	2.0461	2.62887
ENSG00000236544.1_11	927.719	1297.86	1948.4	82.0361	50.5737	285.75	14626.8	66.625	774.149	5.69333	1542.08	0	0.71	0.7125	0.4663	15.1315	-0.152811	0.0414067	-0.0330412	0.0985749	0.527999	0.537453	0.0835794	0.139299	0.0835794	0	0	8.52258	0.0785955	0.956736	-179.5	0.638037	0.610487	7.20661	0	0	0	8.82443e-05	202	30	2.12361	0.0515292	3.38792	2.62815
ENSG00000227365.1_8	218.948	387.1	355.057	26.3119	19.788	59.0987	6509.58	20.25	124.907	5.66667	428.182	0	0.59	-0.63	0.472	13.026	-0.024044	0.0931261	-0.221415	0.0174295	0.443712	0.517094	0.239779	0	0.11989	0	0	6.7789	0.0202995	0.940496	-134.5	0.608696	0.589744	5.46018	0	0.000719338	0.0550294	0.0313788	188	5	0.802883	0.0540814	4.41843	2.62887
ENSG00000287610.1_3	2.62921	3.22222	7.98086	0	2.32488	4.21053	2665.53	0	89.072	2.33333	84.3247	0	0.514	0	0.4779	10.8626	-0.310794	0.00460634	-0.382152	0.00168111	0.52739	0.537152	0	0	1.61117	0	0	6.62042	0	0	-439.7	0.60794	0.623839	5.48262	0	0	0	0	446	0	0.792094	0.0851167	2.323	2.62923
ENSG00000216895.9_13	2606.75	3361.53	758.995	2145.92	1080.72	2514.93	892.651	241.875	2651.64	10038.7	150.974	0	0	-0.698	0.4663	15.0522	0.00439108	0.0980775	-0.0924643	0.0255071	0.422399	0.483506	0.323767	0.912436	0.0883002	0	0	6.74249	0.173711	0.652162	-212.8	0.603147	0.597494	5.35192	0	0	0	0.00129715	548	168	1.1009	0.0484781	3.50281	2.63103
ENSG00000204876.5_10	235.956	1213.72	727.344	922.106	30.9954	625.605	745.173	70.7812	437.835	50.1067	142.39	0	-0.605	-0.708	0.6167	13.9981	-0.294708	0.0180316	-0.23152	0.0240691	0.481298	0.438716	0.0611172	0.0611172	0.122234	0	0	-1.59356	0.434396	0.90834	-969.933	0.523531	0.644097	-1.13492	0	6.11172e-05	0.00629507	0.102036	956	8	0.543898	0.0409058	2.43441	2.62203
ENSG00000289588.1_1	22.6517	75.7556	31.7057	7.99227	11.2419	5.03947	165.171	5.625	301.254	3.85333	23.8182	0.010101	-0.509	0	0.6952	11.9465	-0.0442721	0.0750008	-0.164613	0.0514343	0.454522	0.523474	0	0	0.506714	0	0	6.40347	0	0	-135.4	0.574803	0.596244	3.72378	0	0	0	0	167	0	1.07633	0.0446921	1.96896	2.62203
ENSG00000182648.15_12	2684.31	3955.77	4218.87	3014.78	693.182	2280.77	10050.8	1390	7800.1	1078.65	1458.88	0	0.507	-0.744	0.5385	17.9415	-0.0854273	0.0710336	-0.227771	0.0469151	0.441786	0.466898	0.154926	0.178761	0.139036	0	0	6.14578	0.345847	0.548239	-600.143	0.576882	0.628443	3.27212	0.666514	0	0	0.000166185	1219	281	0.624186	0.0499689	3.22455	2.61591
ENSG00000279418.1_4	1.77809	2.64444	1.25837	0.257732	1.29263	1.15789	62.0937	0	13.1645	0	6.35065	0	-0.526	0	0.4663	9.25974	-0.121816	0.0296525	-0.121816	0.0296525	0.484502	0.484502	0	0	0	0	0	1.14476	0.0749921	0.774535	-194.7	0.555263	0.619902	2.08013	0	0	0	0.0011335	186	0	2.03917	0.05315	3.2225	2.61627
ENSG00000224903.2_10	3.16854	76.6889	131.833	40.7345	10.9493	26.3487	267.056	6.71875	15.2725	1.70667	23.9221	0	0	0	0.4552	12.3982	0.202398	0.120345	0.272843	0.142251	0.394776	0.397921	0.185254	0	0	0	1	-8.32216	0.17413	0.740949	-592.435	0.470764	0.592987	-5.1943	0.130527	0	0	0.00510665	810	28	0.828014	0.0775769	6.74833	2.61627
ENSG00000230033.1_8	2.29775	11.6778	45.0742	21.1031	1.98157	5.40789	612.197	0	3.8072	0	9.33766	0	0	0	0.4902	9.85331	-0.118674	0.0202141	-0.099678	0.0192844	0.511351	0.47646	0	1.08108	1.08108	0	1	0.684481	0.118707	0.80802	-152	0.525157	0.59887	-0.131968	0	0	0	1.67514e-05	157	0	0.46261	0.0262	2.4376	2.62599
ENSG00000235029.1_7	133.654	127.511	326.524	344.835	22.2373	104.395	3596.09	0	35.8946	100.973	376.403	0	0.721	0.6135	0.4813	9.69	0.556646	0.19426	-0.402142	0.00669786	0.600484	0.564171	1.21065	0	0	0	1	16.2444	0.46224	0.72169	-125.7	0.674312	0.582888	9.6458	0.0325237	0	0	0.000257329	143	1	0	0.0378	16.3265	2.62671
ENSG00000243479.3_4	841.85	1572.54	1178.03	288.317	12.924	476.836	6548.38	0	81.7506	213.027	764.026	0	0	0.552	0.4644	12.4569	-0.252377	0.041431	-0.458037	0.0196561	0.548559	0.630163	0.177873	0	0	0	1	21.3759	0.832151	0.80192	-445.7	0.708084	0.641691	12.7494	0	0	0	0.00554863	352	21	1.5512	0.060564	5.83359	2.62635
ENSG00000236102.2_11	1.14747	1.61111	24.5574	3.96392	1.90092	3.88816	295.494	0	10.7532	0	0	0	0	0	0.3595	9.65464	1.12048	0.493749	1.32016	0.569676	0.455335	0.458333	0	0	0	0	1	-2.77087	0.00388545	0.783294	-131.3	0.517606	0.657407	-2.14705	0	0	0	0.00655386	145	0	0	0	0	2.62563
ENSG00000269446.2_8	1.89747	12.9222	0.425837	0.368557	1.32719	0	189.206	7.46875	108.121	0	3.44156	0	0	0	0.4644	10.0941	0.000834401	0.0338188	0.000834401	0.0338188	0.504117	0.504117	0	0	1.82983	0	1	3.99763	0.0386451	0.883675	-344	0.580357	0.614822	2.00912	0	0	0	2.58449e-07	301	1	0.492275	0.0433	2.53983	2.62671
ENSG00000229660.1_10	37.6601	170.011	261.981	271.704	3.92627	127.987	168.105	0	9.12596	11.1733	26.1429	0.0909091	0	0	0.3529	10.1687	-0.270514	0.0240469	-0.311621	0.0462	0.626412	0.638938	0	0	0	0	1	20.5598	0.0715112	0.522369	-259.6	0.748663	0.661947	14.0921	0	0	0	0.000238305	212	0	0.745248	0.072175	2.26556	2.62599
ENSG00000234210.1_8	233.337	358.922	1088.97	391.912	84.3041	186.776	2399.56	84.8125	2723.69	4.37333	224.545	0	-0.725	-0.628	0.5882	15.0313	-0.0606815	0.0758733	-0.321905	0.026819	0.517948	0.54779	0.149316	0.0597265	0.0597265	0	0	10.4729	0.0140475	0.865998	-1579.7	0.632771	0.643616	7.06329	0	5.97265e-05	0.00427044	3.82969e-05	784	33	0.884641	0.0454025	3.22109	2.61879
ENSG00000223872.2_10	116.313	124.267	288.703	184.173	5.91014	31.4803	255.513	0	181.254	3.92	17.4935	0	-0.59	-0.556	0.3898	11.3371	-0.148176	0.0226707	-0.138469	0.011929	0.486278	0.492746	0.386548	0	0.386548	0	0	3.23812	0.049161	0.750534	-302.74	0.559614	0.643626	2.41776	0	0	0	5.85668e-06	539	0	0.714904	0.051975	3.88796	2.62095
ENSG00000233191.2_10	25.0983	58.9889	68.8158	4.68814	9.96544	51.1118	685.466	0	357.612	1.4	67.6234	0	-0.742	0	0.3994	12.3894	-0.135479	0.013395	-0.199836	0.0110822	0.568686	0.5689	0	0	0.186393	0	0	13.067	0.0854478	0.949788	-363.1	0.62144	0.65252	9.33292	0	0	0	2.52778e-08	487	2	0.7042	0.0444821	2.73144	2.62059
ENSG00000280266.1_3	12.9354	9.72222	97.4833	5.04124	2.24885	22.6184	269.904	4.0625	111.398	0	2.20779	0	0	-0.72	0.4156	10.5915	-0.0366209	0.147694	-0.0366209	0.147694	0.530784	0.530784	0	0.648088	0	0	0	8.49177	0.0114978	0.88689	-512.3	0.621019	0.610499	6.49675	0	0	0	0.000227573	484	2	0.632813	0.0741583	2.31371	2.61987
ENSG00000222012.1_10	120.555	142.378	343.203	171.665	224.887	47.3684	751.689	0	369.812	6.18667	96.8961	0	0.549	-0.683	0.4446	12.2116	-0.380694	0.00640291	-0.403646	0.00751794	0.544592	0.541377	0	0.421674	0.210837	0	0	10.1294	0.0262128	0.861263	-1278.2	0.597173	0.655093	6.93586	0	0.000421674	0.0562935	7.81506e-06	737	3	1.13298	0.039375	2.5293	2.61411
ENSG00000231515.1_11	3.39185	1.5	30.5598	1.05155	2.63364	0	370.398	0	124.221	0	29.2857	0	0	-0.6515	0.4966	10.4988	-0.286128	0.00469385	-0.29492	0.00746819	0.495508	0.525285	0.691085	0	0	0	0	7.26454	0.00580111	0.91808	-204.5	0.594737	0.619902	4.65613	0	0	0	0.00113997	202	0	1.76497	0.0427857	3.56093	2.61123
ENSG00000233038.7_10	97.868	118.856	318.313	178.216	114.894	50.3882	338.316	0	538.45	0	106.896	0	-0.5455	-0.6955	0.5882	13.0504	-0.157387	0.0548036	-0.250708	0.0260536	0.580455	0.564246	0	0.117883	0	0	0	15.1066	-0.163115	0.845042	-318.75	0.662918	0.663088	10.8389	0	0	0	0.193132	506	6	0.9327	0.0455571	2.69684	2.61483
ENSG00000272839.1_9	1.58287	0	0.696172	0.701031	0.940092	0	47.7963	0	174.298	0	5.98701	0	-0.79	0	0.5541	9.26913	-0.191225	0.00203404	-0.191225	0.00203404	0.492707	0.492707	0	0	0	0	0	3.16305	-0.0457299	0.873413	-169.7	0.6	0.567261	2.53354	0	0	0	0.0835223	207	1	2.03175	0.0629889	1.5035	2.61483
ENSG00000285821.1_5	5.67697	4.9	38.9139	1.94588	4.47926	7.61842	276.97	0	219.55	0	66.4026	0	-0.525	-0.575	0.6592	11.1599	-0.124581	0.0204677	-0.147798	0.018896	0.54021	0.536252	0.437063	0	0	0	0	7.80385	0	0	-533.7	0.623362	0.626539	5.53396	0	0	0	0	498	0	0.790995	0.0489	2.27553	2.61771
ENSG00000231980.1_10	14.5955	78.9667	135.658	104.423	8.84793	23.9145	296.897	0	323.057	0	46.1039	0	0	0	0.6828	11.875	-0.226323	0.0262188	-0.218417	0.0272089	0.538605	0.54	0	0	0.266241	0	0	8.76282	-0.00949171	0.903354	-1292.2	0.618705	0.617778	6.599	0	0	0	0.00103861	751	1	1.36543	0.0542163	2.26138	2.61879
ENSG00000289418.1_1	34.4691	276.822	238.983	393.863	24.8295	79.5592	368.087	63.6562	245.473	5.02667	62.8442	0	-0.508	0	0.4966	12.6152	0.0582372	0.0994238	0.0230264	0.0482091	0.40102	0.411058	0.159388	0.159388	0.159388	0	0	-8.08277	0	0	-87.7	0.439024	0.591346	-3.45457	0	0	0	0	143	0	1.07692	0.0443488	2.91239	2.61627
ENSG00000225365.1_7	15.0435	105.444	153.632	92.634	33.8825	64.7697	181.895	5.78125	186.812	8.96	81.0519	0	0	-0.542	0.4296	11.2198	-0.282315	0.0277501	-0.280239	0.0676621	0.536268	0.595925	0	0	0	0	0	15.2341	0.00374839	0.82021	-237.5	0.672872	0.63837	11.9387	0	0	0	0.000288364	227	1	0.483626	0.03962	0.905048	2.61339
ENSG00000232715.1_7	12.3202	46.9111	39.7799	195.466	0.322581	17.0263	383.164	9.09375	40.4859	0	7.42857	0.010101	0	0	0.4758	8.94251	-0.254435	0.0326809	-0.362421	0.00941117	0.550813	0.571066	2.03252	0	0	0	0	12.8759	0.0125386	0.889939	-125.9	0.701754	0.57868	11.6198	0	0	0	1.75457e-05	168	0	1.33311	0.043675	4.42575	2.61555
ENSG00000286407.1_5	346.243	462.689	542.433	65.049	4.12442	157.974	655.696	0	39.2494	0	10.5844	0	0.513	0.547	0.4758	10.2324	-0.281669	0.00425686	-0.395684	0.00138437	0.597672	0.578125	0	0	0	0	0	16.32	0	0	-247.7	0.648585	0.6625	9.87282	0	0	0	0	200	0	0.523436	0.02815	4.11725	2.60871
ENSG00000231419.6_6	218.83	1171.54	2363.82	2085.85	167.177	653.539	1070.7	56.125	701.506	116.44	78.7662	0	-0.724	-0.643	0.4498	14.531	-0.167834	0.0344107	-0.224962	0.0341072	0.527625	0.535925	0.0844809	0.0844809	0.168962	0	0	10.3116	0.538897	0.97595	-1188.33	0.598825	0.658502	5.37829	0	0	0	0.0289426	1108	66	0.759757	0.0326167	2.47564	2.53384
ENSG00000287184.1_3	3.34551	65.9889	313.33	253.515	43.576	24.8684	230.119	0	67.8355	0	31.6104	0.040404	0	0	0.5098	10.5078	-0.0986944	0.0105913	-0.0986944	0.0105913	0.486264	0.486264	0	0	0.686813	0	0	0.616328	0	0	-477.3	0.544743	0.614011	0.37295	0	0	0	0	474	0	0.810746	0.0604375	2.73	0.396328
ENSG00000253896.3_8	0	0	0	0	0	0	0	0	0.321337	0	0	0	0	0	0.484	12.8088	-0.00392878	0.0571523	0.0239239	0.0544084	0.477631	0.440329	0.557491	0.278746	0.139373	0	0	0.0355381	0.00142413	0.805312	-184.3	0.522384	0.608258	-1.12541	0	0	0	2.49058e-05	335	0	0	0	0	1.47264
ENSG00000272812.1_9	462.779	537.222	153.99	280.722	0.253456	226.355	0	0	1.19537	370.067	0	0	0	-0.515	0.5793	9.16491	-0.101808	0.00452091	-0.101808	0.00452091	0.362369	0.362369	0	0	0	0	0	-13.4941	0.268212	0.572807	-115.8	0.407514	0.602787	-8.4696	0	0	0	0.0740219	189	7	1.39373	0	0	1.96472
ENSG00000272240.1_8	3.08287	0	42.6292	0	8.75115	0	0.480094	0	0.874036	268.947	0	0	0	0	0.5541	9.07948	-0.0497967	0.020817	-0.0497967	0.020817	0.438078	0.438078	0	0	0	0	0	-4.86	0.0706331	0.715596	-131.9	0.510345	0.536044	-3.46837	0.0250309	0	0	0.022439	169	0	0	0	0	1.96652
ENSG00000273402.1_9	11.5688	1.81111	1.06459	0	92.7627	0	3.363	7.03125	582.879	237.747	2.62338	0	0	0	0.4795	9.28771	0.197891	0.207523	0.197891	0.207523	0.2752	0.2752	0	0	0	0	0	-20.9869	0.102618	0.566806	-112	0.322751	0.6048	-16.9602	4.01991	0	0	0.00922104	126	8	2.44446	0.08884	2.9698	1.97984
ENSG00000288985.2_2	224.18	597.611	833.292	578.464	5.94931	192.105	525.33	0	56.8149	1.73333	31.2597	0.020202	0	-0.587	0.6592	13.1729	0.028617	0.070339	0.0318726	0.079172	0.487493	0.477254	0.108284	0.108284	0.108284	0	0	3.32959	0	0	-372.35	0.563436	0.609116	2.03734	0	0	0	0	670	0	1.38336	0.0332	3.47011	2.07487
ENSG00000249868.5_11	11.1545	69.5	191.067	96.0593	7.08986	74.0197	116.417	30.625	112.874	8.17333	10.7403	0.010101	0	0	0.6069	14.28	0.0117668	0.0774042	-0.0386206	0.119821	0.464411	0.482385	0.150799	0.301598	0.150799	0	0	1.57937	0.00371909	0.719921	-80.6	0.529703	0.547425	-1.73627	0.263746	0	0	8.4648e-06	151	24	1.98852	0.0564517	2.47214	2.08099
ENSG00000182366.11_9	94.0379	279.311	453.873	315.897	7.50691	103.697	1015.88	17.625	95.5141	4.53333	54.1558	0.010101	-0.775	0	0.6592	12.9924	-0.0579585	0.0484575	-0.0733151	0.0376177	0.503497	0.508841	0	0	0.122714	0	0	5.50823	0.0284974	0.714011	-1063.95	0.582737	0.659518	3.55301	0	0	0	4.66853e-06	911	1	0.527724	0.0511742	1.95503	2.07991
ENSG00000272293.1_8	1.46067	0	1.16746	7.00515	428.207	3.67763	1.27635	7.96875	1.37532	3.13333	7.98701	0	0	0	0.6952	9.29921	0.144541	0.1164	0.144541	0.1164	0.37619	0.37619	0	1.5873	0	0	0	-11.4185	-0.0221508	0.70252	-122.9	0.4375	0.533333	-5.27181	0.898061	0	0	0.00508603	171	1	0	0.12625	4.0195	2.07955
ENSG00000279852.1_7	28.6376	312.078	875.268	444.889	166.991	223.27	46.7237	0	5.80463	1857.23	194.429	0	-0.736	-0.515	0.7214	11.2264	-0.113307	0.0231348	-0.113307	0.0231348	0.510017	0.510017	0	0	0	0	0	3.72028	0.00407503	0.721704	-917.2	0.57875	0.66778	2.43253	0	0	0	0.0243224	595	11	0.687778	0.01102	0.5134	2.07991
ENSG00000254207.1_11	10.7416	29.2333	199.758	47.0077	473.166	18.2566	2.73302	0	7.79177	1902.52	755.377	0	0	-0.738	0.7497	9.43045	-0.197267	0.0124304	-0.233959	0.0128101	0.617391	0.591772	0	0	0	0	0	15.7537	0.108444	0.852185	-104.4	0.698864	0.556962	14.0369	1.15848	0	0	0.0174728	99	1	2.94942	0.0484	2.83175	2.07127
ENSG00000282375.1_11	351.191	546.333	648.816	46.5515	5.5023	77.75	2445.2	5.84375	53.6144	0	81.4675	0	0.809	0.634	0.4848	10.8353	0.12443	0.191153	0.12443	0.191153	0.566502	0.566502	0	0	0	0	0	15.5168	0	0	-747.2	0.646667	0.656814	8.27038	0	0	0	0	477	0	0.41807	0.028025	4.56637	2.07163
ENSG00000282759.1_10	48.3806	166.678	284.165	62.0129	3.17512	123.98	505.213	0	160.095	0	12.8831	0	0	0	0.538	10.8626	-0.337139	0.00472288	-0.352185	0.00299149	0.560687	0.56383	0	0	0	0	1	12.2966	0	0	-153.5	0.620567	0.6	6.40303	0	0	0	0	188	0	0.89007	0.072	2.18982	2.06839
ENSG00000282692.1_8	15.6573	1.27778	37.9976	23.3995	0.921659	19.6711	35.6347	0	38.1697	0	13.1948	0	0	-0.668	0.5515	9.88874	-0.195116	0.0312173	-0.195116	0.0312173	0.470464	0.470464	0	0	0	0	1	0.795714	0	0	-315.1	0.522654	0.651899	-0.717868	0	0	0	0	281	0	1.1473	0.0741286	3.00356	2.06695
ENSG00000254160.1_10	5.58989	0	0.397129	0	1.61982	0.861842	22.2365	0	344.481	0	0	0	0	-0.755	0.6044	10.9454	-0.0828174	0.184378	-0.211345	0.149087	0.567444	0.580717	0	0	0	0	1	13.9421	2.2198e-05	0.955134	-107.7	0.647959	0.439462	6.56565	0	0	0	0.000652336	82	0	0.278866	0.0005	0.565	2.06479
ENSG00000275427.1_11	17.6278	9.14444	28.0957	4.50258	13.4539	21.9276	207.422	24.8438	866.733	0	28.974	0	-0.698	-0.673	0.5656	12.6602	-0.195954	0.0570453	-0.296713	0.00539119	0.521088	0.54356	0	0	0.154488	0	1	10.028	0.0100794	0.981678	-1099	0.609226	0.644346	6.29713	0	0	0	0.0043032	684	1	1.3453	0.05572	1.41548	2.06407
ENSG00000260721.1_5	2.69382	0	57.3158	1.71649	0.790323	6.32895	219.881	0	80.2365	2.86667	9.37662	0	-0.565	-0.723	0.5315	10.2192	-0.298789	0.00144715	-0.298789	0.00144715	0.486577	0.486577	0	0	0.838926	0	1	1.46232	-0.0501228	0.889717	-378.9	0.54533	0.610738	2.22079	0	0	0	0.00047152	356	1	0.557284	0.0462875	1.59438	2.06407
ENSG00000282160.1_9	124.558	256.678	244.856	45.5	14.1175	58.8882	479.019	6.25	430.959	1.53333	78.0779	0	0.503	-0.5595	0.5315	12.9125	-0.132238	0.152415	-0.308265	0.00387185	0.531128	0.471396	0.129702	0.259403	0	0	1	1.23766	0	0	-120	0.585271	0.590389	1.95484	0	0	0	0	122	0	1.28958	0.0520397	2.02834	2.06371
ENSG00000281961.1_9	5.9677	0	14.5861	1.15722	7.56452	7.63158	114.354	0	216.422	1.53333	15.3117	0	-0.543	-0.6825	0.5252	11.2533	-0.30186	0.0199771	-0.179454	0.0221208	0.561655	0.570833	0	0.409668	0	0	1	13.5325	0	0	-169.4	0.662252	0.629167	9.01082	0	0	0	0	224	0	1.05591	0.054665	0.88975	2.06371
ENSG00000253267.5_9	94.2823	229.1	276.141	27.4304	56.2581	120	1724.74	128.156	2119.52	11.9467	166.935	0	-0.685	-0.736	0.6069	15.7964	-0.108257	0.048172	-0.043049	0.0340412	0.450667	0.493695	0.123003	0.175719	0.0878596	0	1	1.77755	0.000639375	0.889873	-377.05	0.54761	0.599	1.16889	0	0	0	0.00016622	525	5	0.691989	0.0474702	2.18656	2.06731
ENSG00000282021.1_8	52.6517	203.967	264.368	250.595	29.2189	144.474	121.703	0	5.66324	156.533	13.5455	0.010101	0	-0.554	0.5167	11.1293	-0.20065	0.0208393	-0.20065	0.0208393	0.463393	0.463393	0	0	1.33929	0	1	-0.372681	0	0	-615.9	0.519142	0.583036	-0.925823	0	0	0	0	626	0	1.38639	0.04645	2.37383	2.06515
ENSG00000253982.3_12	1978.1	2404.06	930.067	2188.18	64.5876	1874.26	33.9906	0	8.94087	975.227	69.1299	0.020202	0.566	0	0.5098	11.7545	-0.0840339	0.0381082	-0.064236	0.0504347	0.604342	0.516422	1.15774	0.289436	0.868307	0	1	6.68206	-0.171367	0.498715	-433.867	0.602737	0.609381	3.5444	0	0	0	0.0252196	633	3	0.638106	0.0457	3.78636	2.06515
ENSG00000287464.1_5	335.132	381.022	984.751	597.753	12.4101	350.322	740.052	0	46.671	1.8	51	0	-0.568	-0.552	0.5098	12.6191	-0.1521	0.0470016	-0.287992	0.00709152	0.549038	0.473214	0.158957	0.317914	0.317914	0	1	2.08955	0	0	-253.1	0.535461	0.629464	0.0269659	0	0.000953743	0.0476872	0	279	0	1.32927	0.0339857	2.8513	2.06479
ENSG00000285957.1_9	69.8961	251.456	685.978	430.082	132.71	276.053	224.658	0	48.9357	10.7733	130.104	0	-0.572	0.532	0.5385	12.3473	-0.155687	0.0355168	-0.180261	0.048508	0.544425	0.517438	0.191902	0.191902	0.383803	0	1	5.80058	0	0	-1074.1	0.574187	0.65996	3.65065	0	0	0	0	746	0	0.676212	0.0658938	1.28459	2.06228
ENSG00000253764.4_11	1471.91	1473.4	857.165	1216.43	11.3594	846.026	1000.33	0	9.15424	36.64	23.5844	0	0.7405	0.5555	0.5462	11.8202	-0.330894	0.0263673	-0.260308	0.0326353	0.580752	0.502989	0.276549	0.276549	0	0	1	6.14235	0.458127	0.901151	-430.76	0.596777	0.610582	3.37131	0	0	0	0.00827796	644	1	0.384326	0.0569769	4.8262	2.0612
ENSG00000253696.2_9	1502.72	1507.18	1111.34	1323.58	11.6659	903.072	1130.06	0	9.74036	69.9067	157.909	0.0505051	-0.5285	0.56	0.5462	12.3112	-0.270982	0.0188902	-0.12575	0.032946	0.548013	0.445399	0.196773	0	0	0	1	-2.81738	0.220427	0.891737	-239.4	0.503774	0.650307	-2.63291	0	0.000196773	0.0196773	0.0201333	298	1	0.255367	0.08358	4.19859	2.0612
ENSG00000270988.1_9	654.921	466.089	455.177	758.691	0.764977	223.987	418.265	0	1.2108	25.9333	71.2727	0.0505051	0.736	0.56	0.5167	8.9571	0.0580302	0.074002	0.0580302	0.074002	0.462777	0.462777	0	0	0	0	1	-0.590257	0.0354575	0.709731	-126	0.524476	0.575453	-0.284447	0	0	0	0.00113977	183	0	0.239998	0.0772	1.83	2.0612
ENSG00000289473.2_2	222.045	499.089	583.447	106.722	10.5276	194.211	909.389	6.40625	37.8252	7.14667	122.065	0.030303	-0.525	-0.565	0.5793	13.009	-0.136615	0.0389555	-0.214822	0.0119572	0.465122	0.518594	0.363945	0	0	0	1	5.5247	0	0	-372.78	0.577223	0.608785	3.55828	0	0.000121315	0.0128594	0	506	0	1.43142	0.0544423	2.15788	2.06192
ENSG00000253805.1_10	16.9705	16.0222	138.598	128.688	1.29032	39.1711	218.164	14.2188	16.108	1.06667	9.50649	0.0707071	-0.52	-0.615	0.5707	11.0224	-0.388993	0.0122313	-0.476005	0.00312621	0.525962	0.582524	0.480769	0	0	0	1	15.9631	0.000509839	0.91647	-154.3	0.645522	0.650485	9.93533	0	0	0	0.0457916	184	1	1.51093	0.0361545	0.816133	2.06228
ENSG00000287970.1_5	48.507	109.667	550.835	403.915	142.933	123.796	102.091	0	50.2468	0	9.77922	0	0	0	0.6592	12.0802	-0.159278	0.0222411	-0.232039	0.0149888	0.455196	0.455915	0.923788	0.461894	0	0	1	-1.84844	0	0	-497.6	0.529116	0.555804	-0.360042	0	0	0	0	498	0	0.88259	0.0444619	4.19991	2.06048
ENSG00000289036.2_2	98.625	350.789	865.959	453.521	60.2788	290.809	1578.35	10.3125	509.792	12.16	59.5195	0.030303	0	-0.662	0.7214	14.7131	-0.138907	0.0380582	-0.251878	0.00131649	0.444598	0.481383	0.186164	0.26063	0	0	1	1.35793	0	0	-107.7	0.513274	0.601064	0.383372	0	0	0	0	139	0	0.78519	0.0496058	2.05952	2.05904
ENSG00000288782.1_1	45.9368	6.62222	130.313	71.8763	4.69585	8.59211	469.429	5.46875	117.64	1.06667	4.92208	0.010101	0	0	0.5315	12.0997	-0.00512463	0.0413181	-0.0523584	0.0461268	0.435179	0.466077	0.227842	0	0.227842	0	1	0.547831	0	0	-197.88	0.546686	0.57945	-0.9112	0	0	0	0	442	0	1.33447	0.0505462	1.40085	2.06479
ENSG00000253444.1_11	92.7037	152.189	332.978	284.366	36.765	67.7237	602.232	19.2188	900.835	2.57333	64.1299	0	0	-0.641	0.6488	14.1909	-0.048382	0.0646808	-0.450348	0.000855469	0.436584	0.408203	0	0.10694	0.267351	0	1	-7.2855	-0.0338892	0.886584	-135.2	0.461039	0.601562	-4.79174	0	0	0	0.000150386	192	1	1.46165	0.04848	3.00423	2.06659
ENSG00000282686.1_8	7.40169	2.3	16.2225	1.15722	6.62903	6.90132	88.9649	6.125	117.686	1.50667	9.94805	0	0	0	0.6488	11.9311	-0.0676458	0.0218379	-0.0153101	0.0135316	0.420999	0.453586	0	0.512164	0	0	1	-3.38693	0	0	-101.7	0.553846	0.548523	-2.39669	0	0	0	0	166	0	0.674268	0.0506967	2.82969	2.06659
ENSG00000282142.2_11	160.216	272.111	525.744	145.863	161.311	100.842	619.581	98.6875	1081.01	17.84	90.2208	0	0	-0.57	0.6787	15.2329	-0.126896	0.0219964	-0.245273	0.0136601	0.391285	0.426052	0.12984	0.285648	0.0519359	0	1	-5.17482	0	0	-243.15	0.492808	0.599347	-3.66139	0	0	0	0	457	0	0.74917	0.0500059	1.70917	2.06623
ENSG00000253855.1_8	7.58708	5.7	36.0024	16.7964	6.31106	4.10526	80.1569	6.8125	81.8329	0	12.4545	0	0	0	0.6787	11.6371	-0.162646	0.00846091	-0.132229	0.0185438	0.371429	0.368515	0	0	0	0	1	-10.8469	-0.020564	0.87912	-128.6	0.416168	0.597496	-8.38178	0	0	0	0.000266181	204	0	0.829853	0.0706417	2.24552	2.06695
ENSG00000277526.5_12	247.544	994.867	465.28	343.015	310.431	354.855	773.443	140.125	2277.23	538.947	131.247	0	0	-0.667	0.7003	15.8943	-0.116599	0.0285327	-0.0773627	0.0214593	0.397399	0.416893	0.2627	0.295537	0.197025	0	1	-4.87595	-0.0138172	0.811555	-378	0.483057	0.586162	-3.38941	0	0	0	0.000134704	578	2	0.762374	0.0504205	1.87929	2.0594
ENSG00000254319.6_12	1224.48	2015.4	688.318	967.809	296.952	1181.61	717.335	202.219	2262.1	1118	226.935	0	0.563	-0.74	0.7478	16.2973	-0.102675	0.0375835	-0.0708456	0.0694885	0.399248	0.407217	0.273177	0.223508	0.198674	0	1	0.333586	-0.0285781	0.838064	-339.82	0.516827	0.611861	-0.494563	0	0	0	0.000286893	1096	7	1.02391	0.0506019	2.70895	2.06731
ENSG00000253853.3_11	1741.66	2135.18	797.756	1014.75	490.922	1439.97	1085.88	328.688	4097.25	2406.96	272.234	0	-0.629	-0.673	0.7353	16.7712	-0.0830857	0.0413885	-0.0928637	0.0316612	0.384086	0.396121	0.196692	0.241395	0.107287	0	1	-4.10909	-0.118939	0.929232	-512.468	0.49846	0.610866	-1.8713	0	0	0	0.0145038	922	23	0.979991	0.047331	2.40271	2.06407
ENSG00000287740.1_5	10.0365	3.83333	13.7799	2.3866	8.62442	7.65132	19.9415	21.6875	234.131	0	5.50649	0	0	0	0.8021	12.1007	-0.103006	0.0224463	-0.0932746	0.0192588	0.418716	0.454595	0	0	0.455373	0	1	-2.15633	0	0	-557.9	0.526786	0.609027	-0.995644	0	0	0	0	513	0	0.599719	0.0491667	1.88914	2.06407
ENSG00000288580.1_4	6.33006	0	1.79904	4.7268	11.2396	4.5	12.8478	0	96.6427	1.06667	7.09091	0	0	0	0.6884	11.6083	-0.110939	0.0445759	-0.116656	0.0458204	0.3959	0.404095	0.320307	0	0	0	1	-7.30612	0	0	-767.3	0.45625	0.632184	-4.64275	0	0	0	0	654	0	0.988407	0.0437773	2.50015	2.06371
ENSG00000253162.1_11	1.08567	0	3.36842	0.829897	3.32949	2.61842	11.8126	0	99.671	0	1.74026	0	0	0	0.8599	10.8719	-0.356002	0.00507524	-0.2903	0.00762635	0.424226	0.37581	0.533618	0.533618	0	0	1	-11.9947	0.000748577	0.881088	-103.5	0.416667	0.570194	-7.288	0	0	0	7.41138e-05	158	1	1.2972	0.034952	2.33537	2.0468
ENSG00000285861.1_4	37.8427	32.4667	99.1268	92.2191	32.0691	38.5987	59.192	64.9375	803.357	8.86667	39.8442	0	0	-0.585	0.8599	14.0914	-0.169578	0.0487228	0.370753	0.121982	0.388714	0.463625	0.286451	0.11458	0.0572902	0	1	-2.18017	0	0	-237.6	0.514056	0.614057	-0.959868	0	0	0	0	323	0	0.870025	0.0565348	1.70248	2.04824
ENSG00000286934.1_3	11.316	22.8778	76.3158	14.1469	21.1544	18.4474	32.9883	36	584.023	0	18.2857	0	0	0	0.8319	13.5068	-0.311863	0.0152965	-0.368919	0.0172632	0.379296	0.398721	0.257732	0.429553	0.0859107	0	1	-8.84681	0	0	-1519.9	0.453944	0.600415	-5.83041	0	0	0	0	919	0	1.07176	0.047583	1.16488	2.0522
ENSG00000288110.1_3	16.2612	46.1111	86.7033	40.366	6.90323	13.1842	50.5878	37	238.429	1.06667	23.2857	0	0	0	0.8162	12.7733	-0.268225	0.010822	-0.263529	0.00646669	0.371804	0.371121	0.142837	0.285673	0	0	1	-11.5527	0	0	-593	0.428082	0.604055	-7.87297	0	0	0	0	527	0	1.10353	0.0420616	2.00715	2.04932
ENSG00000285977.1_4	2.05899	2.11111	5.38278	7.23454	7.07143	0.888158	6.01405	6.40625	124.476	0	6.36364	0	0	0	0.8565	11.3387	-0.251522	0.00540579	-0.371846	0.00286497	0.378378	0.363452	0	0	0	0	1	-11.0231	0	0	-225.4	0.423759	0.572589	-6.83783	0	0	0	0	263	0	0.511531	0.0495389	1.74365	2.05148
ENSG00000253510.1_8	2.21348	3.76667	0.502392	0	1.91475	2.76316	11.1499	21.0625	194.465	1.06667	2.46753	0	0	0	0.8651	11.5788	-0.0975845	0.0105312	-0.0975845	0.0105312	0.388362	0.388362	0.326904	0.980713	0	0	1	-9.18037	0.000901115	0.922977	-736.2	0.440503	0.571429	-5.54994	0	0	0	0.0133301	701	5	0.769078	0.0358827	1.17738	2.05184
ENSG00000254007.2_11	8.58708	58.9667	138.483	14.2165	3.47696	11.2895	226.602	95.1875	380.067	3.2	178.974	0	0	-0.751	0.774	13.3529	-0.212217	0.0279929	-0.178614	0.00996298	0.408717	0.412272	0.382336	0.095584	0	0	1	-5.52014	0.00562973	0.982791	-364.733	0.507577	0.586768	-2.13941	0	0	0	6.82987e-05	542	1	1.17693	0.0491337	2.26966	2.054
ENSG00000286969.1_5	0.942416	1.27778	0.478469	0	1.59217	0	4.6534	40.8125	126.573	0	9.74026	0	0	0	0.6488	10.8455	-0.0327826	0.0592054	-0.0419614	0.0971852	0.42663	0.468599	0	0	0.543478	0	1	-2.9394	0	0	-172.1	0.525	0.57971	-2.60432	0	0	0	0	206	0	0	0.0516842	1.54996	2.0522
ENSG00000253189.1_10	1.3132	0	1.69139	0	2.71198	4.01316	14.9906	0	31.7969	0	3.44156	0	0	0	0.519	9.08215	-0.249815	0.0454779	-0.249218	0.0460181	0.440959	0.486405	0	0	0	0	1	3.17587	0.0153479	0.765763	-106.1	0.532407	0.652568	0.999001	0	0	0	4.82034e-05	133	1	1.26316	0.0528333	1.66456	2.05508
ENSG00000253880.1_10	236.785	464.067	1293.41	500.356	449.486	374.651	2306.69	1247.66	5034.11	72.9467	411.429	0	0	-0.817	0.6952	17.7017	-0.0947568	0.0491195	-0.275333	0.0114495	0.417916	0.515679	0.187631	0.136033	0.17825	0	1	4.6014	0.0175886	0.727284	-197	0.557377	0.637631	3.04799	0	0	0	4.97874e-05	213	58	2.1108	0.050323	2.56012	2.05544
ENSG00000246089.5_12	2109.53	2644.73	707.012	1472.01	39.8825	2078.38	19.541	15.2812	11.09	2221.4	19.1429	0	0.52	0	0.5098	11.8106	-0.0981679	0.0340203	-0.0950087	0.0361563	0.496938	0.472818	0.278396	0	0	0	0	10.8426	0.358372	0.437875	-622.767	0.620804	0.641594	5.6984	0	0	0	0.00301524	740	22	0	0.07291	6.7661	2.05076
ENSG00000288076.1_7	3.67978	177.8	246.333	142.42	22.3871	44.6842	18.3841	13.0938	39.9023	77.28	152.74	0	-0.5305	0	0.4977	11.8333	-0.229437	0.00591779	-0.241239	0.00565282	0.434092	0.435725	0	0.548095	0.274048	0	0	-4.69806	0	0	-974.9	0.498479	0.602137	-4.09656	0	0	0	0	753	0	1.3027	0.0458733	1.90088	2.05364
ENSG00000271743.1_8	7.82584	134.067	281.397	163.044	9.59447	45.7763	1.10304	0	1.9383	10.2933	13.3247	0	0	0	0.4557	10.6393	-0.0811486	0.0151649	-0.0811486	0.0151649	0.436991	0.436991	0	0.626959	0	0	0	-4.54428	0.0353117	0.853728	-445.1	0.485772	0.616928	-3.98809	0	0.00250784	0.200627	0.834728	499	1	0.499999	0.0901	2.18625	2.05508
ENSG00000249898.10_12	2603.49	4237.16	3124.69	3359.27	2245.44	2673.78	476.049	394	2517.62	2237.96	639.831	0	-0.675	-0.7565	0.4689	16.4722	-0.0383604	0.0607495	-0.0385189	0.0658498	0.42565	0.429092	0.30798	0.175989	0.197987	0	0	1.29868	0.0225237	0.826289	-648.649	0.533834	0.626747	0.310723	0	2.19986e-05	0.0015399	0.175784	1152	159	0.877512	0.0474111	2.94572	2.05508
ENSG00000271927.1	6.55056	30.9778	50.134	244.191	32.3756	42.9671	6.86885	36.6875	335.198	0	18.3506	0.010101	0	0	0.4622	11.2586	0.00525877	0.0237984	0.00525878	0.0237984	0.397959	0.397959	0.408163	1.22449	0.408163	0	0	-8.90437	0	0	-589.2	0.482938	0.550204	-4.57721	0.0675667	0	0	0	605	0	2.39856	0.00295	3.538	2.05472
ENSG00000287747.1_4	27.7711	70.2667	291.115	38.7629	4.26728	39.0132	417.616	26.125	38.4627	0	26.1429	0.010101	-0.572	0	0.4314	12.9922	-0.128484	0.0248592	-0.254171	0.0134117	0.469686	0.492582	0.613648	0.613648	0.12273	0	0	1.37084	0	0	-443.4	0.545561	0.635015	1.91867	0	0	0	0	445	0	0.778124	0.0328676	2.86959	2.07271
ENSG00000245857.4_8	1664.42	2713.66	3106.45	1972.44	188.412	1355.39	2444.41	172.25	304.951	107.787	241.753	0	0.688	-0.51	0.4977	15.6022	-0.0954841	0.0448331	-0.16626	0.0194998	0.461361	0.488312	0.221141	0.341763	0.201037	0	0	3.12841	-0.00958065	0.785775	-303.46	0.562893	0.612536	2.30387	0	0.00032166	0.444272	0.000623388	674	75	1.22539	0.0428039	2.2214	2.07271
ENSG00000254625.1_10	10.3483	136.211	129.213	73.1701	1.75806	42.2763	243.567	0	56.347	7.6	31.2468	0	0	0	0.4552	10.8657	-0.00125938	0.047299	-0.0160549	0.0177531	0.529475	0.493766	0	0	1.07181	0	0	1.02476	0.00482997	0.944925	-114.3	0.543103	0.578554	0.924862	0	0	0	2.29804e-05	154	0	0.530228	0.0501818	2.92586	2.06983
ENSG00000290357.1_1	176.871	369.644	193.677	43.1418	20.818	42.9605	323.59	44.7812	195.365	48.8667	10.3117	0	-0.6665	0	0.5541	16.5363	0.0363358	0.0917744	-0.0260664	0.0698286	0.43767	0.484735	0.389302	0.31565	0.199912	0	0	-0.439246	0	0	-509.3	0.545567	0.635773	0.0108144	0	0	0	0	557	0	0.716523	0.0463288	2.03611	2.05364
ENSG00000215374.6_9	326.242	196.789	15.4522	207.492	1.49078	166.303	0.932084	0	3.30591	0	1.68831	0.020202	-0.58	-0.6945	0.6069	15.7889	0.00757229	0.0848343	-0.0747087	0.0542847	0.421789	0.463739	0.12364	0.12364	0.0176629	0	0	2.56859	-0.0258914	0.534232	-1052.61	0.557243	0.628897	1.41928	0	0	0	0.00381063	1080	22	0	0.0558875	4.233	2.05436
ENSG00000225725.4_8	16.0548	0	0	0	0	0	0	0	0	0	0	0.010101	0	-0.663	0.6167	15.7138	0.0421583	0.109427	-0.0441056	0.102278	0.418965	0.50088	0.148859	0.167467	0	0	0	8.29177	-0.000868209	0.763102	-649.45	0.603766	0.639593	4.86261	0	0	0	0.0215721	672	9	0	0.0454	2.033	2.06803
ENSG00000284606.1_7	47.2598	3.3	4.72727	7.62629	1.58525	1.96711	21.4801	0	2.07198	0	3.38961	0	0	-0.606	0.5167	17.0992	0.0154553	0.0795842	0.0258862	0.115651	0.452843	0.452918	0.427344	0.121081	0.327631	0	0	-2.6719	0	0	-1051.97	0.522609	0.602436	-1.4926	0	7.12241e-06	0.000434467	0	1021	0	0	0.0324545	2.47062	2.06983
ENSG00000253893.2_11	21.309	19.9333	14.0191	56.482	5.2212	1.96711	28.3794	0	5.12339	0	3.37662	0	0	-0.684	0.4966	15.8434	0.0134847	0.085528	-0.0315202	0.0446237	0.457106	0.527778	0.323151	0.0510239	0.136064	0	0	6.44212	-0.0558412	0.748769	-277.2	0.608527	0.651515	5.45323	0	0	0	0.000330513	293	76	0	0.05571	1.96495	2.06767
ENSG00000268955.2_9	0	0	0	0	0	0	0	0	0	0	1.68831	0	0	0	0.4779	9.36851	0.00353707	0.0211936	0.00353707	0.0211936	0.414523	0.414523	0	0	0	0	0	-7.22784	0.00979356	0.957125	-175.8	0.443902	0.620272	-4.69567	0	0	0	0.0288327	213	0	0	0	0	2.06551
ENSG00000291049.1_2	600.122	774.2	489.679	970.317	184.931	342.941	15.1967	0	22.5835	160.133	11.6753	0	0.63	0	0.4493	13.99	0.037589	0.103028	0.301818	0.19034	0.525782	0.544764	0.553131	0	0.245836	0	0	9.8351	0	0	-481.258	0.622311	0.616859	5.93362	0	0	0	0	942	0	0.882975	0.047392	3.99378	2.05364
ENSG00000291048.1_1	121.638	405.922	431.763	438.657	180.203	193.572	14.5035	0	19.9409	157.053	11.6753	0.0505051	0	0	0.4372	13.3341	0.0679643	0.11883	0.320634	0.174096	0.520771	0.541137	0.387334	0.193667	0.290501	0	0	9.00387	0	0	-502.713	0.614045	0.650907	6.43767	0	0	0	0	854	0	1.3183	0.0505762	3.86644	2.05364
ENSG00000253505.3_12	43.9831	266.933	643.55	614.436	5.1106	161.105	136.255	25.625	8.94602	1.46667	13.4026	0	0	0	0.4902	13.3505	0.0557119	0.0643557	0.0379338	0.0411718	0.407085	0.397375	1.05314	0.574438	0	0	0	-7.80987	-0.000711611	0.885219	-252.333	0.502781	0.53533	-2.32693	0	0	0	0.00324148	386	6	0.727844	0.0460806	4.17145	2.05364
ENSG00000254153.2_11	16.5618	362.522	459.682	653.701	3.12903	126	113.883	13.6562	32.4473	14.4	11.2468	0	0	-0.536	0.4257	12.1746	-0.065345	0.0233147	-0.0403352	0.0117045	0.430673	0.473011	0.43262	0.648929	0.21631	0	0	-0.174904	-0.212224	0.849577	-211.1	0.562176	0.548295	1.19611	0	0.000865239	0.12719	6.76409e-05	218	0	0	0.0388769	3.05264	2.05832
ENSG00000253343.1_10	11.5253	199.689	212.182	150.211	11.0369	21.6447	33.5714	81.375	91.4961	2.6	4.31169	0	0	0	0.4644	12.352	0.0675163	0.0573732	0.0330378	0.00988665	0.370888	0.418136	0.191278	0	0	0	0	-8.28961	-0.00884869	0.806472	-91.1	0.435897	0.589421	-6.64192	0	0	0	0.00101352	121	0	0.632478	0.0292235	1.67726	2.05976
ENSG00000253774.1_9	0.845506	7.18889	45.2249	86.6598	2.01382	2.96053	25.7892	17.0312	32.3728	0	1.62338	0	0	-0.708	0.4644	11.1235	0.0234841	0.0391094	0.0780604	0.036532	0.435231	0.42487	0.896459	1.34469	0.448229	0	0	-5.79079	0.017609	0.852517	-151	0.494048	0.580311	-2.79936	0	0	0	0.00137862	224	0	0.594775	0.0433	1.2951	2.05976
ENSG00000253130.2_11	29.1531	267.4	762.203	593.332	12.9677	80.1316	153.899	33.125	109.44	12.8	22.7922	0	-0.683	0	0.4727	13.6272	0.00211578	0.0411584	-0.0195465	0.0248949	0.439738	0.440162	0.395163	0.0790326	0.316131	0	0	-4.03194	0.0186428	0.918548	-245.28	0.508483	0.575446	-1.32882	0	0	0	0.000431625	574	3	1.14872	0.0388564	2.43966	2.05976
ENSG00000289622.2_2	282.896	2187.8	2688.44	1576.73	63.2212	542.934	581.248	411.688	673.514	300.32	52.1299	0	0	-0.538	0.509	15.1951	0.0533465	0.0691679	0.142597	0.0800316	0.4111	0.451582	0.373194	0.399851	0.106627	0	0	-2.27133	0	0	-186.8	0.523225	0.582806	-0.50233	0	0	0	0	328	0	1.35293	0.0507837	3.58746	2.06084
ENSG00000286910.1_3	58.6194	224.156	288.184	134.211	5.43088	83.1645	194.026	5.15625	3.86632	11.9333	8.33766	0.010101	0	0	0.4727	11.9322	-0.0732449	0.0168792	-0.104155	0.00701745	0.466991	0.460733	0.255885	0	0.511771	0	0	-0.865299	0	0	-142	0.540123	0.565445	-0.243573	0	0	0	0	198	0	1.65895	0.0253333	2.4762	2.06048
ENSG00000254367.5_10	538.27	2908.28	2996.57	1668.3	139.917	780.579	3261.67	258.312	501.53	246.2	185.13	0.010101	0	0.561	0.4994	15.8432	-0.00622408	0.050386	-0.04328	0.0298822	0.419838	0.52973	0.408254	0.340211	0.102063	0	0	5.01144	0.0948126	0.889485	-166.9	0.570621	0.631314	4.08942	0	0	0	4.97999e-05	304	17	0.485022	0.0499153	3.11494	2.06192
ENSG00000254340.2_11	7.73736	17.6222	256.05	841.469	1259.5	5.61184	4.08899	9.75	16.7661	2019.23	389.013	0.0505051	0	0	0.4202	11.9944	0.13254	0.0784623	0.905969	0.316841	0.406373	0.471488	0.245098	0.735294	0	0	0	0.644829	0.0809596	0.668646	-158.167	0.555314	0.555293	0.176237	0	0.000245098	0.0112745	0.00216844	262	5	1.06667	0.0494	3.678	2.09503
ENSG00000248538.10_12	2395.97	4777.36	7256.44	4885.63	473.122	2505.41	9010.17	2323.84	2127.58	175.227	795.052	0.0505051	-0.583	0	0.4498	18.0629	0.0373469	0.0634549	0.00279263	0.0667473	0.434014	0.461196	0.372494	0.167987	0.157032	0	0	2.59275	1.05065	0.935123	-275.476	0.563798	0.589016	1.32947	0	7.66899e-05	0.0592265	0.000503609	1204	11	0.888208	0.0484292	3.18428	2.09323
ENSG00000279949.1_9	7.70084	11.0667	113.306	96.9021	3.93088	25.0526	28.9602	0	2.01799	0	2.5974	0.0606061	0	0	0.4148	9.1267	0.322267	0.188224	0.322267	0.188224	0.388193	0.388193	0	0	0	0	0	-9.5767	0.112399	0.894815	-135.5	0.442771	0.593918	-6.99436	0	0	0	0.00133723	178	1	1.02121	0.0293	4.021	2.09467
ENSG00000253252.2_11	13.1475	47.7778	139.053	83.3119	3.51152	61.5987	60.4426	5.78125	5.39589	2.57333	8.94805	0	0	0	0.4148	11.1478	0.0477404	0.0766545	-0.0691524	0.0311341	0.40855	0.481707	0.440723	0.440723	0	0	0	0.150393	0.238582	0.995884	-94.2	0.602151	0.567073	1.63984	0	0	0	0.0247707	108	1	0	0.0457625	4.47329	2.09467
ENSG00000253887.1_10	20.2992	187.8	299.722	64.1959	12.6475	65.7171	165.792	59.5	16.9846	2.01333	7.32468	0.010101	0	0	0.4977	12.2723	0.0481795	0.106152	0.0389242	0.00654265	0.428543	0.454976	0.202143	0	0.202143	0	0	-3.54592	0.00731997	0.810761	-115.2	0.52439	0.582938	0.532099	0	0	0	0.039211	140	2	0	0.04432	4.20389	2.09323
ENSG00000253735.1_10	14.4213	32.5889	72.378	79.4845	3.88018	45.4671	140.4	49.1875	11.7172	0	23.5974	0	0	0	0.484	12.8146	0.00180275	0.059859	0.0714707	0.0489538	0.399223	0.381883	0.555247	1.11049	0	0	0	-10.8368	0.00219015	0.921999	-115	0.448052	0.547069	-6.52091	0	0	0	0.00698859	151	2	0.633131	0.0471382	2.11724	2.09467
ENSG00000254237.6_11	299.327	1032.41	1070.57	294.905	78.4654	332.303	2476.65	292.875	816.283	48.3467	224.273	0	-0.792	0	0.4779	16.0598	0.0382984	0.0643642	0.100365	0.0818275	0.430872	0.448186	0.33671	0.175675	0.175675	0	0	-2.18932	0.0026872	0.976511	-253.4	0.519004	0.607103	-0.729614	0	0	0	1.24183e-05	649	23	0.651429	0.0489126	3.06645	2.09755
ENSG00000272267.2_10	2143.66	2999.97	453.928	1413.74	21.7143	1887.42	19.0703	0	7.07712	2978.76	147.091	0	0	0	0.4607	10.4273	1.07562	0.416296	1.07562	0.416296	0.555556	0.555556	1.45243	0	0	0	0	12.955	0.280105	0.872478	-541.6	0.646396	0.64488	6.60868	0	0	0	2.2602e-05	426	3	0	0.038325	8.37975	2.07811
ENSG00000253230.11_13	1526.98	2393.99	2203.21	734.794	122.207	1028.38	8563.8	29.7812	219.144	461.427	546.312	0	0.632	0	0.5098	14.241	0.537233	0.28803	0.514941	0.270969	0.473584	0.530978	0.20658	0.0516449	0	0	0	12.2524	0.222095	0.974875	-570.993	0.630793	0.631298	6.89351	0	0	0	0.710916	990	33	1.05704	0.0470415	7.78131	2.06875
ENSG00000286622.1_5	1850.24	2432.82	908.187	1558.65	78.4217	1717.88	2188.71	552.344	1594.88	80.36	178.701	0	0	-0.735	0.5031	16.1163	0.11282	0.102819	0.0547912	0.0948547	0.412723	0.444331	0.253386	0.436386	0.281539	0	0	-2.98569	0	0	-990.1	0.512105	0.644942	-1.52895	0	0	0	0	662	0	1.17462	0.0476894	3.48776	2.08171
ENSG00000260093.1_8	1533.58	1294.74	383.605	970.005	2.23041	853.237	29.2014	0	1.25964	37.9067	16.7532	0	0	0	0.5098	11.8803	0.118145	0.140759	0.118145	0.140759	0.410345	0.410345	0.265252	0.265252	0	0	0	-7.25841	0.0109464	0.828633	-1074.8	0.462649	0.624934	-5.41623	0	0	0	0.0329259	740	4	0.612705	0.033	2.97908	2.07163
ENSG00000285675.2_7	162.428	437.367	1280.05	671.662	67.9908	335.401	222.176	153.438	148.997	301	560.182	0	-0.805	-0.744	0.5541	14.8472	0.226214	0.13319	0.0401016	0.0494327	0.436826	0.499046	0.271426	0.305354	0.135713	0	0	2.48091	0	0	-660.6	0.58123	0.604962	2.68218	0	0	0	0	589	0	0.609211	0.046242	4.30297	2.08531
ENSG00000285606.1_6	6.05758	155.344	176.251	67.134	19.2419	66.6447	12.6089	34.0312	8.06684	18.64	16.5195	0	0	0	0.6167	12.0495	0.413272	0.191679	0.700357	0.272393	0.40552	0.451777	0.235905	0	0.235905	0	0	-2.39863	0	0	-434.7	0.509474	0.602792	-0.881616	0	0	0	0	469	0	0.535396	0.0425273	3.851	2.07415
ENSG00000261451.1_11	5.6264	4.61111	7.05742	7.07474	167.885	2.40132	15.7611	24.125	369.398	0	11.0909	0.010101	0	0	0.5541	12.1802	0.0185788	0.0398722	0.0185788	0.0398722	0.413488	0.413488	0.215471	0	0.215471	0	0	-7.70526	0.025864	0.957398	-1341.3	0.466555	0.644258	-5.99531	0	0	0	0.629895	853	12	0	0.12502	3.55183	2.07631
ENSG00000253641.6_11	4.75983	23.1	49.2344	6.32732	492.449	15.8158	113.251	13.0938	63.7404	11.16	27.3896	0.010101	0	0	0.5098	12.9337	0.0388156	0.0673623	-0.116242	0.0126244	0.46025	0.455086	0.511247	0.255624	0.255624	0	0	-2.90255	0.227556	0.817762	-281.283	0.513123	0.625744	-1.28979	0	0	0	0.000212622	743	33	1.02543	0.0405677	2.83703	2.08783
ENSG00000253678.3_12	1.46348	13.1222	25.5383	3.21907	192.779	5.54605	47.7564	6.65625	26.4113	7.76	10.6623	0	0	0	0.5098	11.4798	0.141651	0.099362	0.0719496	0.0672938	0.463585	0.445026	0.35014	0	0	0	0	1.80833	0.0451888	0.928882	-346.3	0.555497	0.609141	1.17057	0	0	0	0.0243619	464	1	0.49201	0.0615333	4.3708	2.08783
ENSG00000272505.1_10	3.5	1.72222	16.1459	29.7706	29.1912	4.06579	48.5433	28.4375	28.4139	0	10.2338	0	0	0	0.4966	11.4818	0.0655836	0.0398112	0.0655836	0.0398112	0.418531	0.418531	0	0	0.699301	0	0	-7.28041	0.220519	0.855208	-783.1	0.484831	0.599301	-4.82703	0	0	0	0.379861	710	9	1.57367	0.0282385	1.43606	2.08639
ENSG00000248896.3_10	1916.22	2709.04	2706.14	1288.25	1289.44	831.013	5804.54	182.781	2624.51	860.533	1140.65	0.020202	0.546	0.6985	0.5484	15.4119	0.040202	0.0907118	-0.0202096	0.0417235	0.447347	0.462313	0.321123	0.275248	0.0229374	0	0	1.03215	-0.10481	0.690055	-373.167	0.541258	0.631052	0.677976	0	0	0	0.0103732	716	19	0.689067	0.0457753	4.60045	2.08963
ENSG00000253695.2_10	1283.12	1120.99	231.531	710.941	8.52535	535.099	1046.3	56.9688	153.987	11.6267	13.2078	0.010101	0	-0.7	0.472	12.8977	0.0594385	0.0770512	0.0843661	0.0475097	0.418818	0.466458	0.131044	0.131044	0.262089	0	0	-2.58495	0.0592268	0.908051	-464.35	0.528096	0.621968	-1.52137	0	0	0	0.53156	510	3	2.2809	0.0465645	4.15581	2.09683
ENSG00000280294.1_7	3.86657	10.9667	67	7.43041	6.82028	8.15132	557.689	24.5	15.7789	2.90667	50.8312	0	-0.699	0	0.4552	11.7108	0.757188	0.273503	0.757187	0.273503	0.459726	0.459726	0.298329	0	0	0	0	-1.19852	0.0306261	0.833866	-1021.3	0.513436	0.621718	-1.67623	0	0	0	0.505333	783	1	0.984072	0.0306765	3.58171	2.09683
ENSG00000254839.1_11	97.8567	660.611	552.557	177.302	3.82258	217.691	610.745	6.8125	43.4216	49.2667	108.299	0	-0.628	0	0.4779	12.1173	0.0274988	0.0552449	-0.0765196	0.0201878	0.449021	0.513302	0.225073	0.450146	0	0	0	5.68499	0.0301384	0.837444	-219.3	0.612565	0.597809	4.02207	0	0	0	0.0185554	246	23	1.32726	0.0321524	3.47713	2.11987
ENSG00000269918.1_9	1.34691	2.57778	15.512	1.54639	55.9055	7.05921	66.9344	8.46875	6.37275	52.4667	254.935	0	0	0	0.484	10.9758	0.0371822	0.0599613	0.0371822	0.0599613	0.411619	0.411619	0	0	0	0	0	-6.65081	0.0457282	0.691884	-530.7	0.463317	0.622642	-4.57397	0	0	0	0.0348191	560	23	0.371049	0.0196	1.32367	2.10403
ENSG00000255310.2_11	1.07725	0	3.63158	1.72423	231.618	3.94737	47.4286	0	23.0797	134.013	138.714	0	0	-0.736	0.4902	10.9211	0.0961769	0.0811496	0.0961769	0.0811496	0.420835	0.420835	0	0	0	0	0	-5.63434	-0.253588	0.675281	-544	0.480769	0.616813	-4.22313	0	0	0	0.0602966	499	35	0.724573	0.0523	3.582	2.11123
ENSG00000254936.4_12	165.388	613.656	398.88	297.76	3.97235	166.059	26.5246	10.0312	8.37789	1648.03	445.571	0	0	-0.769	0.484	11.3902	-0.0616546	0.0172116	-0.0442631	0.0106439	0.435917	0.408386	0.372578	0.372578	0	0	0	-7.65681	0.058019	0.90144	-471.2	0.470534	0.623779	-5.24733	0	0	0	0.0273403	486	28	0.623055	0.0492267	2.44494	2.11123
ENSG00000254556.1_9	3.14045	84.3444	79.3756	17.5412	18.7465	0.901316	23.192	26.5312	17.8483	1407.95	373.455	0	-0.7625	0	0.5031	10.7398	0.0756649	0.036945	0.0756649	0.036945	0.392982	0.392982	0	0	0	0	0	-9.86288	0.070901	0.940584	-485.2	0.452778	0.631579	-6.91782	0	0	0	0.0453371	475	23	0.608389	0.05832	1.57667	2.11123
ENSG00000270076.1_8	0.998596	5.76667	0.753589	0.476804	1.0553	1.80263	1035.55	38.25	11.4499	3.86667	0	0	0	0	0.4663	9.46557	0.239956	0.0706676	0.239956	0.0706676	0.34512	0.34512	1.41443	0	0	0	0	-17.0933	-0.0689137	0.915407	-147.7	0.397129	0.591231	-11.2415	0	0	0	0.0762483	196	0	1.48456	0.0684714	4.771	2.11159
ENSG00000236827.1_9	41.2781	437.233	361.328	192.655	13.4332	71.9605	3634.66	60.8438	96.9126	6.66667	92.8312	0	0	0	0.4663	14.3049	0.143044	0.0925216	-0.165427	0.00353942	0.409091	0.448133	0.247036	0.395257	0.0494071	0	0	-0.615502	0.0064265	0.968825	-59	0.569231	0.539419	0.0950111	0	9.88142e-05	0.00494071	0.0497616	75	5	1.44445	0.0481305	2.80445	2.11159
ENSG00000280273.2_7	1870.26	2205.83	446.49	1351.79	19.5737	1587.24	46.9859	8	16.1748	1008.57	26.3636	0	0	0.516	0.4498	10.633	0.388152	0.145259	0.388152	0.145259	0.573678	0.573678	0	0	0.629723	0	0	15.812	0.00224933	0.759219	-616.65	0.661111	0.6272	8.91672	0	0	0	0.0136	448	0	0	0.0568636	6.8985	2.11555
ENSG00000246477.3_11	10.5646	32.2222	89.6986	56.1186	4054.85	35.9145	4.75176	17.5312	19.7249	60.0667	401.377	0	-0.6675	0	0.5055	13.2245	0.393637	0.127616	0.345153	0.0924879	0.386689	0.397712	0.104482	0	0	0	0	-8.69804	0.0395337	0.961317	-1522.17	0.455504	0.583333	-5.91288	0	0	0	1.83482	933	1	0.52541	0.0554231	2.01173	2.11627
ENSG00000255020.1_10	942.243	1117.22	520.514	128.397	3.53226	338.763	1481.45	0	29.3522	8.41333	31.3766	0.010101	0.7755	0.6765	0.5484	10.7773	-0.160923	0.02551	-0.16935	0.0325805	0.539031	0.525023	0	0	1.1396	0	0	10.1327	0.0126549	0.898774	-430.2	0.581044	0.66242	4.61449	0	0	0	0.0467197	350	2	0.673564	0.0183833	6.2915	2.13355
ENSG00000184608.9_9	400.584	4387.62	3822.13	2304.89	543.961	1555.85	6012.04	183.625	428.437	1448.49	438.883	0.010101	-0.6515	-0.541	0.5218	16.1004	-0.0246853	0.0597287	-0.0385029	0.0633269	0.441451	0.458913	0.270436	0.170801	0.128101	0	0	-1.52778	-0.0575708	0.973459	-302.925	0.52956	0.624474	-0.781798	0	9.96342e-05	0.00542295	0.00713448	647	35	0.835577	0.0496384	2.77272	2.15227
ENSG00000284957.1_4	21.1573	388.5	423.254	376.626	1.14747	212.908	20.6698	7.34375	7.05656	0	0	0.0707071	-0.592	0	0.4829	10.8657	-0.0470054	0.0490922	-0.082193	0.0272704	0.474812	0.435211	1.07181	0.535906	0	0	0	-2.75522	0	0	-167	0.55	0.507042	0.420073	0	0	0	0	239	0	0	0.0708273	3.36613	2.15839
ENSG00000269954.2_11	604.357	1309.23	1490.24	441.686	476.74	521.737	3709.85	0	59.7429	47.52	284.182	0.020202	-0.63	-0.822	0.4902	13.5754	0.0771139	0.0847253	-0.148235	0.039212	0.556238	0.533153	0.327681	0.16384	0.0819202	0	0	7.729	0.135544	0.935752	-363.033	0.620296	0.643999	5.24297	0	0	0	0.000663748	630	25	1.23822	0.0419491	5.03772	2.15803
ENSG00000254774.1	15.4087	175.222	277.189	131.487	152.843	86.3816	367.356	0	7.34961	6.24	55.1039	0.020202	0	0	0.4994	9.94251	-0.213658	0.0362002	-0.184483	0.00805977	0.565041	0.537931	0	0	0	0	0	7.35407	0.115411	0.941763	-150.9	0.584507	0.652874	5.05432	0	0	0	0.00052264	189	0	0	0.0237	3.9656	2.15803
ENSG00000170983.4_8	5.83989	57.1222	118.773	21.232	7.67512	16.7237	1140.64	17.25	56.8072	0	71.9091	0.0707071	0	0	0.4902	12.6797	-0.127656	0.0382033	-0.189938	0.0082636	0.50602	0.503335	0.914495	0.609663	0	0	0	2.3571	0.000295632	0.867082	-515.64	0.560306	0.613958	1.60142	0	0	0	0.0102064	716	2	1.76543	0.0441281	2.55917	2.15911
ENSG00000286985.2_3	252.156	1065.63	1174.91	628.015	20.7765	275.171	3210.67	39.9375	197.992	6.25333	117.039	0.020202	-0.752	0	0.509	14.0642	-0.00780133	0.0498092	0.112707	0.112628	0.480121	0.46	0.467044	0.233522	0.116761	0	0	-1.59543	0	0	-497.3	0.52621	0.601354	-0.691214	0	0	0	0	652	0	2.02363	0.0357986	2.82175	2.17171
ENSG00000255046.1_10	1975.23	1616.58	1105.1	2482.88	25.2005	1118.49	4.40515	14.8125	2.92802	494.96	10.5325	0.171717	0	0	0.4269	12.1802	-0.0252482	0.0651629	-0.128623	0.065462	0.478776	0.544455	0.646412	0.861883	1.07735	0	0	14.3716	-0.108881	0.625932	-239.9	0.656436	0.631599	8.56273	0	0	0	0.00183382	347	11	0.920591	0.0419	5.78406	2.15227
ENSG00000269899.1	0	0	315.581	1127.48	2507.66	15.8289	0.47541	0	0	21.7733	1618.03	0.0505051	0	0	0.3836	7.89482	-0.393286	0.00657983	-0.393286	0.00657983	0.491597	0.491597	0	0	0	0	0	1.51108	0.897754	0.640067	-53.7	0.555556	0.529412	0.537576	1.30731	0	0	5.28322e-05	127	4	0	0	0	2.14399
ENSG00000290828.1_1	0.442416	0	14.622	8.7732	0.380184	1.57895	42.6721	0	2.27506	0	0	0	0	0	0.4432	12.1696	-0.203965	0.119968	-0.580313	0.127777	0.44758	0.494676	0	0	0.217061	0	0	2.2652	0	0	-327.1	0.564815	0.627299	0.260139	0	0	0	0	324	0	0.196353	0.02298	2.1045	2.14039
ENSG00000287755.1_6	10.5014	61.1222	94.2464	20.5722	8.07373	7.25	328.293	0	303.185	0	2.27273	0	0	0	0.4269	12.3556	-0.0139027	0.0675339	-0.0691538	0.0276086	0.417096	0.5181	0.381607	0	0.190803	0.190803	0	7.37004	0	0	-152.6	0.557971	0.624434	3.80285	0	0	0	0	180	0	0	0.03385	1.93643	2.14039
ENSG00000287798.1_6	6.79354	23.3556	68.0263	46.9381	9.06912	16.0789	775.206	11.4062	56.653	0	15.6623	0	0	0	0.4269	12.0678	-0.00608991	0.0541183	0.0100326	0.0484689	0.424179	0.417999	0.232937	0.698812	0	0	0	-6.2133	0	0	-445.9	0.473425	0.601539	-4.11307	0	0	0	0	493	0	0.479711	0.0272778	1.3685	2.14111
ENSG00000290829.1_1	217.194	273.089	143.17	33.2758	1.17051	44.8026	330.536	0	2.46787	8.53333	1.84416	0	0	-0.506	0.4622	13.1367	0.0218705	0.133689	0.0856622	0.170933	0.465023	0.371538	0.444148	0.222074	0	0	0	-10.223	0	0	-872.9	0.40864	0.641197	-8.53538	0	0.00155452	0.408505	0	619	0	0	0.0363438	0.875313	2.14147
ENSG00000255052.5_9	40.6629	48.8	20.1459	23.7861	21.3594	14.6513	108.543	12.9375	87.4087	9.69333	10.3247	0	-0.68	-0.628	0.5793	15.9149	0.0348973	0.122346	-0.0814036	0.0692287	0.432798	0.487138	0.113298	0.161854	0.0161854	0	0	3.92453	-0.026694	0.74301	-1114.85	0.57344	0.636859	2.28663	0	0	0	0.100554	1081	52	1.40693	0.0671068	2.81972	2.10547
ENSG00000255495.1_10	133.281	38.0667	0.598086	77.0361	0	23.2368	0	0	0	0	0	0	0	0	0.4902	10.825	-0.128491	0.0742415	-0.25407	0.0361954	0.54355	0.584129	0	0	0	0	0	15.467	-0.195087	0.682466	-558.3	0.652174	0.675974	10.4209	0	0	0	0.00137063	383	6	0	0	0	2.10295
ENSG00000227888.4_6	65.4143	61.8333	26.1914	26.9046	73.5691	20.0789	84.9204	127.688	106.008	11.7467	25.1429	0	0	-0.654	0.6344	14.6816	0.0838204	0.180058	-0.151966	0.146433	0.435041	0.597381	0.114164	0.0761093	0	0	0	14.9694	0.0091726	0.798517	-320.35	0.65175	0.674673	9.53549	0	0	0	0.0962056	394	13	0	0.0507855	1.57201	2.11447
ENSG00000270074.1_8	0	0	0	0	0	0	0	0	0	0	0	0	0	0	0.5167	10.5953	-0.0934602	0.0462637	-0.0934602	0.0462637	0.488688	0.488688	0	0	0.646412	0	0	2.52492	0.0199838	0.728669	-521.7	0.554781	0.648998	0.81423	0.970507	0	0	0.00211821	455	2	0	0	2.779	2.11627
ENSG00000283674.3_1	846.146	1301.98	678.928	281.665	554.763	290.586	1144.63	610.562	1333.49	925.893	217.922	0	-0.537	0	0.5098	17.5944	0.0337381	0.085786	0.0670392	0.137792	0.454183	0.467785	0.444678	0.141488	0.252658	0	0	9.66187	0	0	-997.571	0.61958	0.617169	7.09449	0	1.51595e-05	0.00954036	0	1201	0	0.521817	0.0503829	2.84553	2.11267
ENSG00000270154.1_9	0	0	0	0	0	0	0	0	0.308483	0	0	0	0	0	0.472	9.36851	0.0152769	0.0533752	0.0152769	0.0533752	0.419062	0.419062	0	0	0	0	0	-6.86422	0.0209581	0.906538	-176.3	0.463415	0.620272	-3.75324	0	0	0	0.0288093	215	0	0	0.0328667	3.1665	2.11411
ENSG00000254813.5_11	322.695	1040.7	1551.23	1715.37	79.8687	380.783	1091.13	356.094	734.728	28.4267	115.117	0	-0.585	-0.632	0.4902	15.4777	0.0467662	0.0783455	-0.251198	0.0158944	0.410651	0.53058	0.241069	0.2849	0.219154	0	0	6.61159	0.24608	0.984023	-317.5	0.575148	0.597163	3.14441	0	0	0	0.0164812	386	21	1.2548	0.0513466	3.57299	2.11699
ENSG00000255494.2_9	230.228	554.2	871.364	838.399	42.4793	233.697	655.515	158.156	282.591	13.56	31.3766	0.111111	0	-0.585	0.4966	14.5537	0.0594238	0.081214	0.018103	0.0793584	0.428898	0.441584	0.37422	0.12474	0.24948	0	0	-3.91251	0.595285	0.966977	-125.2	0.467153	0.542574	-3.16329	0	0	0	0.00229816	190	3	0.817139	0.0500357	3.44535	2.11735
ENSG00000287134.1_4	323.857	1811.83	3590.29	4070.92	403.463	905.289	202.159	360.219	590.542	6662.73	1183.56	0.0808081	0	0.529	0.5462	15.8663	0.125228	0.107426	0.230857	0.147383	0.401928	0.35982	0.401761	0.200881	0.0334801	0	0	-11.2455	0	0	-700.2	0.413172	0.62384	-8.37407	0	3.34801e-05	0.00247753	0	842	0	1.11318	0.0487326	3.2433	2.11663
ENSG00000253932.1_8	2.16152	11.9778	86.8397	50.75	12.4101	7.27632	7.08899	0	11.1157	4.21333	3.83117	0.010101	0	0	0.5991	12.0296	0.03957	0.0344456	0.0311511	0.0339429	0.396317	0.407683	0.239177	0	0.239177	0	0	-7.7067	0.00702209	0.818789	-938.1	0.473485	0.605505	-5.02665	0	0	0	0.0887917	748	0	2.27937	0.0636667	3.21026	2.11519
ENSG00000286798.1_3	18.3933	59.5222	147.498	221.84	1.54608	39.6908	8.16159	5.15625	20.0643	0	2.67532	0	0	0	0.6069	11.5172	0.175958	0.130953	0.528229	0.288271	0.405322	0.357863	0	0	0	0	0	-12.7045	0	0	-222	0.395973	0.600806	-8.08089	0	0	0	0	288	0	0.628852	0.0362611	3.78926	2.10403
ENSG00000254753.1_10	3.29073	4.42222	4.47608	3.21907	2.98848	4.46711	15.7541	42.9688	99.4627	4.81333	10.013	0	0	0	0.5974	12.2903	-0.02935	0.0267019	-0.0674822	0.0137504	0.341386	0.366723	0	0.199641	0	0	0	-12.6742	0.00181796	0.934667	-118.1	0.442424	0.560272	-7.31964	0	0	0	0.0027658	196	1	0.776157	0.0445871	2.38525	2.10223
ENSG00000254575.2_10	3.9986	8.47778	1.50957	4.18299	1.57604	4.40789	20.4098	0	108.694	4.2	22.4416	0	0	0	0.6585	12.062	0.0617374	0.0609913	0.10179	0.0973609	0.374181	0.343795	0	0.233863	0	0	0	-15.2016	-0.0794245	0.945665	-142.9	0.381313	0.564907	-10.9115	0	0	0	1.40731e-07	196	1	0.647147	0.047648	4.14337	2.08135
ENSG00000255076.2_12	0	0	8.42344	1.12371	0	0	0	6.34375	42.6375	0	0	0	0	0	0.6344	9.57554	-0.0862687	0.0164535	-0.0651827	0.0201346	0.40367	0.458333	0	0	0	0	0	-2.15244	0.00460451	0.887805	-85.2	0.554878	0.525641	-0.117999	0	0	0	0.00106765	118	0	3.04573	0.0747385	2.2964	2.05688
ENSG00000287476.1_6	68.9663	367.978	285.809	53.9459	42.6982	109.428	348.335	622.5	1538.87	36.2667	114.117	0	0	0	0.6394	16.1294	0.0177788	0.0566246	-0.0308335	0.0261897	0.386627	0.394839	0.181351	0.334803	0.292952	0	0	-8.49738	0	0	-182.4	0.47973	0.572903	-4.95262	0	9.76508e-05	0.0123319	0	215	0	0.973828	0.0507808	2.35386	2.05076
ENSG00000253648.1_9	22.9607	135.044	125.651	23.7603	21.0691	20.6908	84.9696	190.406	675.594	12.4133	56.6234	0	0	0	0.6394	14.7212	0.0431358	0.0739737	-0.0313111	0.00419537	0.371122	0.416452	0.0740466	0.11107	0.296187	0	0	-6.32495	0.0031755	0.857643	-80.3	0.460177	0.580977	-4.66021	0	0	0	0.0210854	131	9	0	0.0491717	3.52617	2.0504
ENSG00000253496.3_11	1346.4	4831.1	4139.61	2584.55	452.79	2009.74	2499.84	2791.19	3571.04	821.547	450.208	0	-0.583	-0.765	0.5793	18.2709	0.0911175	0.0776782	0.149127	0.0727648	0.369813	0.39482	0.177054	0.271905	0.116982	0	0	-7.14064	-0.000343052	0.819768	-175.533	0.47904	0.610772	-4.60689	0	0	0	7.47209e-05	484	80	0.974739	0.0487678	2.88472	2.05004
ENSG00000253184.1_8	437.816	917.622	735.158	666.905	93.6889	461.25	174.806	675.844	951.841	17.7467	87.4286	0	0	-0.765	0.6167	15.8876	0.0810592	0.06738	0.389507	0.272013	0.352297	0.384279	0.148454	0.329897	0.115464	0	0	-9.95755	-0.00241012	0.742687	-73.8	0.440678	0.515284	-7.01501	0	0	0	0.000450665	109	12	0.344095	0.0437018	2.70518	2.05112
ENSG00000289225.2_2	1381.07	953.178	183.251	938.183	5.23272	894.645	179.267	0	7.93573	42.2533	1.23377	0	0.643	0.758	0.5541	9.53138	-0.346197	0.0212243	-0.346197	0.0212243	0.544595	0.544595	0	0	0	0	0	14.9241	0	0	-269.1	0.659292	0.610811	7.22367	0	0	0	0	210	0	0	0.037225	6.61125	2.04932
ENSG00000249258.2_8	26.3624	132.356	223.335	87.3247	319.71	44.0724	104.213	112.75	34.3265	3.93333	37.1039	0	0	0	0.5882	14.1837	0.0561437	0.0552827	0.0761723	0.0312038	0.402708	0.439791	0.376162	0.268687	0.322425	0	0	-5.24613	0.00480716	0.961683	-626.9	0.515267	0.571553	-2.32194	0	0	0	0.364784	639	37	0.421163	0.0464841	2.8773	2.04968
ENSG00000289145.1_1	33.2458	144.067	114.297	230.472	1252.32	59.2566	1.61593	0	883.838	5.45333	7.06494	0	0	0	0.5098	11.0063	0.0452956	0.0322528	0.0452956	0.0322528	0.33544	0.33544	0	0	0	0	1	-15.3203	0	0	-445.5	0.385057	0.592124	-11.2048	0	0	0	0	410	0	0	0.0744333	4.11267	2.0504
ENSG00000279271.1_7	843.32	986.978	282.196	892.678	3.12442	496.566	472.201	0	2.82262	220.68	75.4675	0	0	0	0.4977	9.20945	-0.0813953	0.0306233	-0.0813953	0.0306233	0.474662	0.474662	0	0	0	0	1	0.372401	0.0204722	0.822996	-159.2	0.599359	0.527027	2.8751	0	0	0	0.000272441	201	0	0.326142	0.0459	13.53	2.05004
ENSG00000280453.1_8	825.973	956.944	266.141	885.348	3.12442	491.033	452.141	0	1.86632	218.613	64.5195	0	0	0	0.4977	8.71768	-0.140701	0.0198694	-0.140701	0.0198694	0.494062	0.494062	0	0	0	0	1	1.92155	0	0	-130.7	0.526515	0.627078	-0.035304	0	0	0	0	133	0	0	0	0	2.05004
ENSG00000279903.1_7	222.987	356.233	70.9211	401.541	1.06452	225.033	166.089	0	0.699229	291.88	24.5065	0	0	0	0.519	9.21432	0.0107138	0.0197492	0.0107138	0.0197492	0.373737	0.373737	1.6835	1.6835	0	0	1	-10.7624	0.0243758	0.859241	-129.9	0.476974	0.511785	-7.65318	0	0	0	0.00318507	172	6	0	0	3.923	2.05004
ENSG00000279932.1_9	0.911517	0	18.512	717.106	43.0991	2.65789	2.94145	28.9062	18.4781	115.827	17.9481	0	0	0	0.5462	9.42626	-0.0273358	0.0292558	-0.0273358	0.0292558	0.422965	0.422965	0	1.45349	0	0	1	-6.28366	0.0381152	0.852444	-173.7	0.5	0.578488	-2.07997	0	0	0	0.00363962	231	3	0	0.0476	1.561	2.05004
ENSG00000287303.1_6	104.086	301.8	1119.61	1995.49	2.90323	414.914	99.3091	0	6.31877	8.97333	18.7922	0.0606061	0	0	0.5055	12.452	-0.0455137	0.0632979	0.0471593	0.13229	0.455649	0.467847	0.178476	0.178476	0	0	1	-0.329839	0	0	-499.1	0.532609	0.59705	-0.729917	0	0	0	0	448	0	0.739011	0.0503	3.57433	2.05112
ENSG00000253168.1_8	23.6081	30.0444	89.1699	196.961	119.422	24.7039	14.9859	16.5938	94.5244	23.3867	5.83117	0.131313	0	0	0.4758	11.1033	-0.037225	0.0357977	0.0472612	0.0781075	0.386818	0.414966	0	0	0.454545	0	1	-6.54213	0.0650059	0.888901	-176.3	0.466825	0.57415	-5.24287	0	0	0	0.045551	241	0	1.23001	0.0464429	1.68357	2.04896
ENSG00000253944.1_9	2111.26	3448.87	3255.37	5589.52	135.694	1926.41	1420.74	306.25	495.895	380.573	119.727	0.030303	0	0	0.5135	15.866	0.063743	0.065757	-0.0777	0.0847569	0.386756	0.696078	0.435329	0.435329	0.0167434	0	1	36.5167	-0.362587	0.959986	-226.6	0.815625	0.627451	18.8507	0	0	0	0.0106267	164	54	0	0.0450917	3.11003	2.05112
ENSG00000253671.3_12	29.9579	117.256	371.309	723.668	96.2419	40.3947	69.3185	125.969	294.424	20.4267	22.6104	0.020202	0	0	0.4977	13.7548	0.067336	0.0644903	0.131861	0.0923562	0.369167	0.393903	0.21703	0.21703	0	0	1	-7.44768	0.0923786	0.87701	-373.85	0.472226	0.579621	-4.84895	0	0	0	0.0015248	781	16	0.512256	0.0413317	3.14628	2.05184
ENSG00000253215.1_8	0.849719	0	3.54545	3.75258	14.4101	3.34211	9.93208	17.5	5.6838	1.93333	10.8182	0	0	0	0.5218	9.2738	0.54262	0.188121	0.607881	0.20769	0.407108	0.415879	0	0	0	0	1	-6.26134	-0.00760445	0.934616	-137.5	0.496774	0.586011	-4.16197	0	0	0	0.000257963	162	3	2.17789	0.03775	7.52017	2.05472
ENSG00000254054.3_10	156.156	350.422	602.414	662.954	4.31797	260.434	321.508	31.6562	19.8792	7.6	17.1818	0	0	0	0.4902	12.8781	0.0514236	0.0455182	0.0943202	0.079485	0.416047	0.441417	0.398512	0.265675	0.132837	0	1	-1.42674	0.210397	0.855275	-318.55	0.516123	0.60561	-0.355492	0	0	0	1.63561e-06	415	4	0.417499	0.0241808	2.47038	2.0522
ENSG00000245281.9_13	2488.03	3135.17	530.275	2765.64	26.5622	2350.86	144.785	85.1875	35.8638	17.2667	12.1039	0	0	-0.597	0.4663	13.6949	0.15716	0.145897	0.0986095	0.121703	0.413921	0.422297	0.0754091	0.377045	0.377045	0	1	-1.76764	-0.201443	0.67554	-464.989	0.522944	0.610891	-1.48568	0	7.54091e-05	0.00188523	0.0194623	918	15	0.66755	0.0481696	3.20046	2.04716
ENSG00000286542.1_3	28.6208	388.411	404.703	221.376	12.8088	43.1974	174.089	166.219	274.033	3.56	37.7013	0.040404	0	0	0.4779	14.4608	0.0244894	0.0901092	0.0419349	0.0827244	0.412372	0.415512	0.0443459	0.0443459	0.177384	0	1	-8.06358	0	0	-190.2	0.5	0.573407	-5.85796	0	0.000354767	0.0252772	0	210	0	2.3535	0.0539948	2.95661	2.04428
ENSG00000285624.2_6	461.857	378.744	300.689	297.647	5.43548	300.118	307.749	49.875	102.864	1.88	3.06494	0	-0.5465	0.662	0.5541	10.9751	0.110334	0.143983	0.0683652	0.0643025	0.578738	0.518809	0	0	0	0	1	2.23336	0	0	-138.55	0.556546	0.630507	0.452995	0	0	0	0	203	0	0	0.0536286	4.87056	2.06623
ENSG00000187229.3_8	183.933	1472.74	1748.2	800.789	83.8272	337.336	69.9836	87	24.9332	1292.67	694.078	0	-0.755	0	0.5793	13.7208	0.150216	0.0896736	0.0534163	0.0275594	0.391675	0.386563	0.444412	0.148137	0	0	1	-9.68832	0.0441593	0.877632	-473	0.430052	0.563778	-6.91621	0	0	0	0.0680739	536	6	0.724967	0.0547429	5.4197	2.03168
ENSG00000278886.1_8	1.4986	12.4889	29.5789	9.63144	8.41935	1.73684	14.4052	0	0.321337	1339.96	436.974	0	0	0	0.484	9.1472	0.0153968	0.0640247	0.0153968	0.0640247	0.382716	0.382716	0	0	0	0	1	-8.08431	0.0318128	0.73218	-135.9	0.414286	0.617284	-7.07444	0	0	0	0.0210897	147	4	0	0	0	2.03384
ENSG00000253335.1_10	34.9565	470.789	964.737	211.459	79.7097	51.7434	47.3443	8.4375	61.3111	7607.61	1515.09	0	0	0	0.5484	13.511	0.0788368	0.0472989	0.0874881	0.0438844	0.397721	0.436697	0.428302	0.342642	0.0856604	0	0	-4.73695	0.0596789	0.919086	-144.3	0.5125	0.587156	-1.02601	0	0	0	0.0470943	141	8	2.37328	0.0430383	4.4102	2.0378
ENSG00000253557.6_13	955.322	6807.4	8642.85	7927.52	163.168	3381.07	1271.59	1286.47	783.879	313.2	248.247	0	-0.715	-0.643	0.5484	17.4127	0.0383919	0.0642248	0.0207562	0.0733591	0.407564	0.472159	0.384003	0.246449	0.131822	0	0	-1.43359	0.00267231	0.779298	-181.65	0.512605	0.608667	-0.362153	0	0	0	0.000367067	527	48	0.704008	0.0504784	3.06247	2.03564
ENSG00000254242.2_10	316.721	2553.86	3186.52	3104.6	52.6037	1332.11	337.806	428.156	303.784	50.6267	99.961	0	0	-0.602	0.5392	15.7139	0.00107011	0.0485702	0.0123674	0.0433834	0.40393	0.428739	0.26048	0.279085	0.0372114	0	0	-2.99937	0.0226922	0.949194	-257.96	0.521637	0.60405	-0.387858	0	3.72114e-05	0.00543286	0.00724768	641	3	0.617059	0.0546877	3.11031	2.03924
ENSG00000254201.1_8	0.97191	0	7.29665	0.71134	1.8318	1.33553	36.1335	6.25	11.0437	1.06667	3.27273	0.030303	0	0	0.5578	11.4974	0.0528243	0.0688437	-0.0482905	0.0218659	0.417157	0.424581	0.345901	0	0	0	0	-7.16806	0.000828219	0.892435	-33.9	0.465116	0.480447	-2.16402	0	0	0	0.0015586	68	0	0	0.04449	3.1285	2.03564
ENSG00000253280.1_11	15.8848	34.4111	110.706	65.1314	2.50461	11.2434	23.3536	68.6875	32.9229	3.26667	4.85714	0	0	0	0.5484	11.5953	0.0381674	0.0521228	0.00699171	0.0298895	0.376535	0.417127	0	0	0	0	0	-7.36669	0.00435906	0.91432	-75.9	0.448598	0.59116	-5.86811	0	0	0	0.00349478	145	0	0	0.0548538	4.0632	2.03744
ENSG00000279919.1_7	2.01545	6.01111	29.0646	28.6082	0	8.75	3.65808	17.0938	0.321337	0	4.03896	0.030303	0	0	0.4779	8.17991	-0.185114	0.0112207	-0.185114	0.0112207	0.4	0.4	0	3.44828	0	0	0	-8.95205	0.00369679	0.915412	-57.8	0.461538	0.537931	-3.18656	0	0	0	1.6899e-05	87	0	0	0	0	2.03672
ENSG00000279858.1_7	3.61376	31.8556	8.88756	22.1881	118.47	7.14474	0.843091	0	1.07455	0	4.8961	0	0	0	0.472	8.95128	0.0120848	0.0217414	0.0120848	0.0217414	0.345455	0.345455	0	0	0	0	0	-14.7383	0.00578006	0.801656	-82	0.37218	0.537374	-9.37093	0	0	0	0.00881825	149	0	0.500504	0.1044	0.032	2.036
ENSG00000253270.1_8	159.515	881.244	1522.86	1678.84	36.1889	333.474	182.016	106.25	18.9743	497.32	28.039	0.010101	0	-0.667	0.5167	13.3392	-0.111333	0.0257077	-0.156597	0.0153747	0.437518	0.462527	0.482486	0.385989	0	0	0	-0.99307	0.0327106	0.928896	-106.4	0.527559	0.543897	0.592765	0	0	0	0.00635602	162	8	1.42213	0.0428342	3.0323	2.03276
ENSG00000253775.2_10	87.9494	768.2	2261.71	1723.04	37.9447	287.928	919.152	471.312	128.031	70.8667	101.558	0	0	-0.727	0.5793	15.4813	-0.0142271	0.0381623	-0.0535818	0.0119888	0.428581	0.46052	0.327912	0.109304	0.196747	0	0	-2.02491	-0.00146694	0.837506	-579.2	0.526496	0.596026	-1.28181	0	0.000371633	0.525184	2.68577e-06	558	16	1.2285	0.0573604	2.67244	2.0342
ENSG00000253733.3_7	100.402	953.422	1888.31	721.812	331.979	227.658	880.117	86.875	734.614	3372.99	1622.56	0.020202	0	-0.595	0.5974	13.8422	-0.0157537	0.0597604	0.0632848	0.163633	0.469971	0.5	0.612829	0.204276	0.408552	0	0	3.47935	0.0202006	0.889203	-289.4	0.583019	0.59417	3.74983	0	0	0	0.0151013	301	16	0.630624	0.0481884	3.7177	2.03348
ENSG00000253164.5_8	100.795	616.778	699.156	127.162	17.8249	132.829	2234.13	81.0312	115.784	39.2533	128.74	0.020202	0	0	0.6268	14.4615	-0.0460206	0.0445193	-0.0240621	0.0199125	0.457181	0.503561	0.753546	0.0443262	0.177305	0	0	4.35407	0.035168	0.879978	-194.95	0.607839	0.59966	5.67746	0	0.00110816	0.38555	2.44923e-05	317	11	0.835536	0.0433538	3.05658	2.03492
ENSG00000253300.2_11	64.5885	201.622	410.17	187.054	41.6982	90.875	995.363	359.375	1636.64	34.36	136.364	0	0	0	0.5805	15.4566	0.0273677	0.0733828	0.135017	0.122443	0.420401	0.395709	0.26685	0.133425	0.155663	0	0	-5.35645	-0.268043	0.839512	-230.575	0.510563	0.555048	-2.73453	0	0	0	4.14385e-06	432	35	0.602074	0.0506182	3.17828	2.03312
ENSG00000254260.1_8	5.97331	15.5111	34.567	24.6856	9.09677	14.6118	430.55	97.8438	178.129	2	34.039	0	0	0	0.6127	13.0947	-0.0488875	0.0519196	-0.143444	0.0101127	0.447531	0.514085	0.342936	0.914495	0.114312	0	0	2.73775	-0.00426611	0.892924	-191	0.593923	0.637324	4.97018	0	0	0	0.133885	242	3	1.13678	0.0575467	2.92833	2.027
ENSG00000254092.4_12	509.403	1660.74	5638.3	1751.1	257.56	841.539	11598.6	2710.66	6611.52	131.96	1315.53	0	0	0	0.5656	18.441	0.00437723	0.0662229	-0.0331813	0.0509989	0.431326	0.441606	0.250081	0.205123	0.118016	0	0	-2.12712	0.0590534	0.883614	-605.508	0.529527	0.613646	-0.906081	0	1.40495e-05	0.000772724	0.000258641	1161	4	0.90826	0.0462416	3.17966	2.02772
ENSG00000253147.5_10	5.09129	15.6556	59.4258	8.68814	16.1751	10.6184	457.316	106.188	266.746	2.90667	41.1169	0	0	0	0.573	13.9456	0.00994708	0.0614596	0.161483	0.12346	0.419191	0.435238	0.126759	0.0633794	0.316897	0	0	-5.58139	-0.00690456	0.801259	-210.95	0.480482	0.635929	-3.60274	0	0	0	1.32727e-05	388	17	0.291336	0.0508182	2.99552	2.027
ENSG00000254026.1_13	4.79073	15.6556	49.1603	6.90722	14.3664	10.6184	422.471	106.188	240.321	2.90667	41.1169	0	0	0	0.573	13.8623	0.00951138	0.0632071	0.225173	0.184425	0.42107	0.452727	0.134291	0.0671456	0.268583	0	0	-2.51361	0.000117011	0.911886	-148.3	0.5	0.596364	-1.82373	0	0	0	0.0293673	198	16	0.334111	0.0534198	2.94312	2.027
ENSG00000253199.2_8	17.9312	45.8778	165.517	28.1211	21.5438	26.0263	443.482	150.906	796.607	3.86667	48.2857	0	0	0	0.5805	14.4955	0.00524876	0.0554569	-0.0924902	0.0155025	0.412702	0.473561	0.21646	0.259752	0.173168	0	0	-1.38381	-0.0050619	0.691383	-252.191	0.53853	0.599198	-0.0107875	0	0	0	0.000372831	754	5	0.596537	0.0490612	3.91287	2.027
ENSG00000254040.2_10	4.27107	8.54444	27.0766	10.018	2.31567	5.07237	353.433	70.1875	101.776	3.58667	30.8182	0	0	0	0.5656	12.7922	-0.0955039	0.0356426	-0.189121	0.0134872	0.456929	0.49765	0.140984	0.140984	0	0	0	3.7384	-0.0012148	0.896046	-403.435	0.58987	0.60154	3.01653	0	0	0	0.0186894	593	3	1.03239	0.04346	2.06461	2.02736
ENSG00000280215.1_8	1.73736	18.8333	195.225	37.4923	0	11.875	0.990632	0	3.98715	0	0	0	0	0	0.4848	6.79442	-0.0678018	0.0126126	-0.0678018	0.0126126	0.252252	0.252252	0	0	0	0	0	-22.1152	0.0045778	0.955676	-13.6	0.257576	0.594595	-21.0161	0	0	0	3.80109e-05	32	0	0	0	0.745	2.02844
ENSG00000286346.1_5	46.2584	80.4	261.048	233.25	0.9447	76.6776	285.073	7.5625	78.6787	1.68	21.8442	0	0	0	0.5585	11.5008	-0.230278	0.0113996	-0.237289	0.0072487	0.507591	0.492658	0	0	0.345066	0	0	1.56482	0	0	-717.7	0.555965	0.643297	1.61929	0	0	0	0	557	0	0.589773	0.0436857	2.45485	2.02628
ENSG00000254334.2_10	9.83848	37	69.567	12.8634	11.9217	20.7961	312.593	72.0938	85.5604	0	51.6104	0	0	0	0.5315	13.4961	0.123377	0.0934461	0.225812	0.169599	0.354855	0.463504	0.519301	0.778951	0.0865501	0	0	-2.15642	0.000838337	0.901514	-453.633	0.530849	0.615835	-0.900522	0	0	0	0.0101281	618	1	1.4926	0.0559663	3.48799	2.02124
ENSG00000177725.6_10	54.6756	902.978	863.785	498.897	192.535	216.592	14.6112	0	6.65296	1374.57	532.143	0.040404	0	0	0.3676	11.2113	0.0905323	0.0883749	0.0905323	0.0883749	0.503585	0.503585	1.68705	0	0	0	0	2.59534	-0.0325868	0.941114	-865.7	0.562905	0.650358	1.53924	0	0	0	0.0182051	635	7	2.31595	0.0598833	4.28072	2.01044
ENSG00000285881.1_6	25.3455	330.967	855.136	1401.3	593.044	414.342	10.5269	0	5.77121	33.28	61.039	0.020202	0	0	0.3728	12.0396	0.0533245	0.0616822	0.0091247	0.0980478	0.513302	0.551417	1.18765	0.712589	0	0	0	9.42535	0	0	-510.9	0.623786	0.667206	7.03759	0	0	0	0	442	0	1.65723	0.0194111	4.92717	2.00936
ENSG00000254064.1_10	78.316	398.744	495.569	242.294	1792.91	126.059	142.258	44.75	47.0566	15.7867	156.792	0	-0.5985	-0.586	0.3836	14.3294	0.0364943	0.10895	-0.094165	0.00962524	0.44771	0.508738	0.777189	0.728615	0.194297	0	0	4.64733	0.0971589	0.669635	-155.5	0.585443	0.613592	3.02313	0	0.000437169	0.0316705	0.172575	183	14	1.11179	0.0467661	3.79313	2.01116
ENSG00000251034.2_11	2012.19	3242.37	7389.02	8163.94	10511.9	2219.62	1214.94	293.344	1673.16	2544.25	1287.82	0.0505051	-0.548	0	0.3676	16.1328	0.272853	0.144035	0.200527	0.150663	0.404039	0.401723	0.389663	0.487079	0.180915	0	0	-6.93289	-0.139044	0.851139	-472.875	0.497671	0.56672	-2.92395	0	0	0	0.795313	949	2	0.930849	0.0511329	5.20268	2.00648
ENSG00000287467.1_3	160.61	556.778	2156.65	3693.72	193.276	396.145	269.735	38.3125	4.25193	4.33333	53.5844	0.010101	0	0	0.3394	11.6786	0.266305	0.143988	0.223703	0.119067	0.455461	0.512403	0	0	0	0	0	3.56019	0	0	-428.1	0.575061	0.64031	2.19967	0	0.0131178	0.113179	0	429	0	0.95855	0.02628	7.2402	2.00684
ENSG00000254230.1_10	1623.58	1773.1	875.612	2055.34	145.882	1292.82	241.475	0	7.26992	749.173	80.2727	0.0505051	0	0	0.3676	10.1984	0.780464	0.271511	1.01186	0.317795	0.660426	0.690598	0	0	0	0	0	29.8434	-0.00401278	0.482344	-296.3	0.767857	0.670085	16.9963	0	0	0	9.33771e-07	215	4	0	0.0610333	11.3403	2.00612
ENSG00000253200.1_10	5.72191	2.75556	30.7225	30.768	3355.54	37.1184	5.42623	0	7.77892	304.307	583.091	0.111111	0	0	0.4037	11.4252	1.09735	0.358354	1.09735	0.358354	0.552727	0.552727	0	0	0	0	0	9.91502	0.0863739	0.843059	-1007	0.639115	0.624727	6.59864	0.162464	0	0	0.195242	666	30	1.21308	0.0483714	17.3303	2.00576
ENSG00000261026.1_8	8.1236	12.1667	339.426	125.379	8.60138	39.7105	1061.59	20.4688	14.9486	6.74667	40.8052	0.030303	0	0	0.3394	12.2868	0.0972958	0.102272	0.0972958	0.102272	0.497499	0.497498	0.60036	0	0	0	0	2.34777	-0.104663	0.839013	-1663.7	0.552922	0.61637	1.0558	0	0	0	0.000121956	929	0	2.01385	0.048956	4.50952	2.0054
ENSG00000253125.1_8	4835.26	8577.73	11280.4	5762.31	366.309	4658.98	14006.9	220.594	362.015	463.52	1529.34	0.111111	0.623	-0.697	0.4011	16.7269	0.199344	0.142257	0.0224204	0.0765185	0.52427	0.541762	0.258143	0.165949	0.0184388	0	0	10.0978	0.333828	0.958807	-300.2	0.627698	0.632025	6.28927	1.70969	0.00221265	0.389105	0.00139583	608	58	0.957081	0.0530168	5.48643	2.00756
ENSG00000289521.2_2	1855.98	2119.16	492.911	1299.17	5.06221	981.132	618.241	0	7.09512	16.28	23.0519	0.111111	0	0	0.3394	9.77643	0.254162	0.174791	0.254162	0.174791	0.611174	0.611174	1.14025	0	0	0	0	18.7249	0	0	-382.6	0.697595	0.663626	12.7195	0	0	0	0	304	0	0.639915	0.0757333	10.498	2.00576
ENSG00000287812.1_5	279.086	829.733	792.488	474.776	9.3894	305.362	1729.85	23.25	15.4165	108.867	105.299	0.010101	0.5875	0.508	0.3577	12.3969	0.0428921	0.0971012	0.000266534	0.108297	0.514927	0.538053	0.741702	0.185426	0	0	0	7.76612	0	0	-1066.4	0.593782	0.641409	4.08987	0	0	0	0	755	0	1.00199	0.03798	4.42896	2.00576
ENSG00000248738.6_8	63.7879	371.822	490.84	119.402	25.3525	145.382	1979.15	25.4375	24.9537	6.97333	78.8571	0	0.663	0	0.3836	13.2951	0.0431284	0.0823817	-0.0517054	0.0565262	0.504427	0.49565	0.39797	0.298478	0.198985	0	0	3.53875	-0.0135546	0.94092	-560.667	0.576844	0.611028	2.76427	0	0	0	0.00566709	868	7	0.950764	0.049019	4.03408	2.00864
ENSG00000253142.1_11	6.90028	28.5222	42.8134	34.6005	6.17742	15.5329	473.192	0	55.4987	3.24	12.1169	0.020202	0	0	0.3728	11.2167	0.0239223	0.0283538	0.0641615	0.018863	0.414286	0.438753	0.420168	0.840336	0	0	0	-5.61729	-0.00472611	0.9186	-228.1	0.550633	0.52784	-0.719068	0	0	0	0.00938982	288	2	0.635731	0.0517364	4.17209	2.00828
ENSG00000245025.3_12	2652.04	4942.39	6679.6	7724.7	5772.52	3811.39	492.471	23.1562	59.5296	2361.8	1790.99	0.040404	0.46	-0.72	0.3782	15.0843	0.274204	0.123012	1.15928	0.307082	0.53152	0.55793	0.460564	0.115141	0.0575705	0	0	10.0378	-0.291901	0.654373	-953.7	0.623496	0.637992	6.2724	0	0	0	0.00709466	999	137	0.5606	0.0458065	5.47248	2.0054
ENSG00000246130.1_8	2452.51	4440.73	2300.44	3071.21	50.5161	2637.85	341.211	56.125	30.2211	4535.68	429.519	0.0808081	0	-0.704	0.4011	13.9098	-0.0895896	0.047845	-0.229637	0.0250243	0.480086	0.433991	0.194919	0.324865	0	0	0	-4.53558	0.0285863	0.831167	-825.5	0.488757	0.641123	-3.32324	0	0	0	0.00455808	690	20	1.94117	0.056804	4.27486	2.00468
ENSG00000253616.5_10	225.279	1105.77	1206.97	920.405	9.47005	467.645	98.6698	0	4.23136	73.0533	8.62338	0	0	0	0.3728	11.6036	-0.0129473	0.0307166	0.00473439	0.0137832	0.504177	0.564132	1.28535	0.642674	0.642674	0	0	9.88074	0.345421	0.813858	-172.75	0.637738	0.645161	7.70092	0	0	0	0.000498896	299	2	0.649613	0.06226	6.591	2.00468
ENSG00000284948.1_5	944.702	1639.4	1502.72	707.082	42.5023	693.638	1270.74	93.4375	58.6427	72.7067	88.1429	0.020202	-0.605	0.6745	0.4269	14.2291	-0.0382619	0.08718	-0.237857	0.0197279	0.460529	0.605475	0.20829	0.468652	0.41658	0	0	19.3678	0	0	-518.9	0.686747	0.668277	12.157	0	0	0	0	361	0	0.493632	0.0513034	2.99316	2.00432
ENSG00000253930.1_7	0.582865	0	0.251196	1.98711	420.931	0.888158	1.02576	0	19.8663	0	15.8312	0.010101	0	0	0.4202	10.4481	-0.00407588	0.131171	0.050606	0.194133	0.39728	0.340659	0.71582	0	0.71582	0	0	-14.0047	0.10265	0.594873	-133.5	0.360526	0.596546	-10.6504	0	0	0	0.02696	204	0	0	0.019	3.0305	2.00432
ENSG00000246582.3_10	1801.52	2850.44	874.311	1678.84	146.41	1301.45	546.939	6.59375	83.7918	1230.21	73.5844	0.010101	0.744	-0.6905	0.4412	12.6564	-0.0169563	0.0918236	-0.059747	0.0670307	0.4478	0.490853	0.154895	0	0.309789	0	0	12.2772	0.322167	0.730488	-369.65	0.616844	0.631343	5.56074	0	0.000309789	0.0145601	0.0131729	680	26	0	0.053148	3.78909	2.0072
ENSG00000250714.3_11	1702.04	2749.27	795.988	1585.89	135.251	1118.86	471.365	6.59375	76.2596	992.68	57.2727	0	0	-0.6885	0.4564	12.4724	0.0388318	0.103126	0.0122222	0.0613991	0.415098	0.435556	0.879817	1.05578	0	0	0	-1.79714	0	0	-298.3	0.529781	0.567111	-0.240544	1.09706	0	0	0	306	0	0	0.0563333	3.63716	2.0072
ENSG00000289584.1_1	0.689607	11.9778	41.1531	18.7577	112.191	0.723684	0.28103	0	1.50643	0	18.4675	0	0	0	0.4011	9.2738	0.0282407	0.0310614	0.0282407	0.0310614	0.403877	0.403877	0	0	3.23102	0	0	-6.99278	0	0	-112.3	0.465839	0.520194	-5.90969	0	0	0	0	224	0	0	0.0784	4.268	2.009
ENSG00000253837.1_8	587.301	2964.77	4965	6207.55	1961.65	2524.32	205.443	50.375	111.093	3059.53	340.468	0	0.723	-0.6815	0.4902	14.8705	0.0100748	0.0667052	0.102715	0.0829239	0.494074	0.500208	0.467368	0.300451	0.0333834	0	0	5.37815	0.102307	0.93595	-1131.97	0.57685	0.647301	3.25577	0	6.67668e-05	0.00614255	0.00209629	865	12	1.26254	0.0460752	4.62269	2.01224
ENSG00000253390.1_8	289.775	1569.61	953.634	395.332	34.3134	461.605	834.286	36.3125	48.8972	76.72	209.442	0.010101	-0.512	-0.6925	0.4493	14.6867	0.0615796	0.0886936	0.110038	0.0626968	0.458913	0.479365	0.417125	0.417125	0.227523	0	0	0.176782	0.00511144	0.580874	-244.6	0.513825	0.688889	-0.546326	0	0	0	0.00320384	247	19	0.930512	0.0543704	3.52915	2.01332
ENSG00000287166.1_3	8.75421	94.0556	101.967	63.5515	5.76267	43.8224	22.637	7.6875	5.58612	0	9.72727	0.020202	0	0	0.3994	11.4136	-0.192078	0.0282493	-0.167154	0.0403915	0.456378	0.480656	0.366569	0	0	0	0	1.12862	0	0	-499.2	0.52935	0.625574	0.0355246	0	0	0	0	486	0	0.805801	0.0456727	4.14609	2.01116
ENSG00000253986.1_10	5.2809	56.6333	78.8445	53.1366	3.40553	28.9276	15.5948	0	2.90746	0	4.79221	0.10101	0	0	0.509	10.2167	-0.228784	0.00848151	-0.241568	0.00919301	0.481513	0.48951	0	0	0	0	0	0.70419	0.0338657	0.642825	-243.4	0.56621	0.612587	2.1797	0	0	0	0.000163593	250	2	0.987248	0.02412	4.894	2.01116
ENSG00000289461.2_2	46.0843	362.056	325.641	164.753	0.774194	64.75	41.1335	0	1.00257	0	11.4416	0.020202	0	0	0.4044	9.52552	-0.128715	0.0121777	-0.128715	0.0121777	0.496608	0.496608	0	0	0	0	0	3.41054	0	0	-230.9	0.600917	0.591588	2.43624	0	0	0	0	263	0	0.737112	0.0374	6.13475	2.01116
ENSG00000253471.1_8	1542.68	4057.82	4073.94	1257.44	104.371	1100.36	17671.5	636.656	663.077	77.9867	1153.75	0.010101	0.742	0.587	0.472	16.3294	-0.0326386	0.0484684	-0.0219405	0.0175397	0.438073	0.484127	0.327881	0.400743	0.121437	0	0	5.03265	0.0262804	0.952104	-59.2	0.570513	0.619048	5.07944	0	0.000182156	0.0673127	0.000201632	79	28	1.36586	0.0483412	3.51454	2.0126
ENSG00000254002.4_12	880.694	1691.37	1422.43	251.943	32.4078	403.75	11040.5	83.5312	234.262	40.4933	629.104	0.010101	0.656	0.64	0.4663	14.8226	-0.0316904	0.0432935	-0.232896	0.0538463	0.432757	0.539444	0.414122	0.379611	0.172551	0	0	8.20206	0.0267865	0.771848	-255.38	0.599409	0.586602	5.08001	0	0	0	3.68993e-06	584	8	0.431976	0.0515759	3.41432	2.01224
ENSG00000253891.2_11	21.3132	14.9333	43.6699	20.0644	47.6498	7.36842	95.808	43.875	767.74	0	15.7013	0.020202	0	0	0.5974	12.9801	0.0451533	0.0401212	0.0815743	0.0558998	0.383045	0.37595	0	0.247525	0	0	0	-10.9271	0.0250028	0.827503	-362.8	0.456019	0.597097	-6.80216	0	0	0	0.000433869	402	2	0.534752	0.0389286	2.53765	2.018
ENSG00000253535.5_13	1574.28	9136.67	7525.36	5072.7	1560.15	1967.39	11149.3	5431.31	5536.29	488.587	1571.71	0	-0.697	-0.777	0.6592	19.2332	0.0342655	0.0574044	0.0163542	0.0524594	0.375173	0.457867	0.225554	0.318048	0.12657	0	0	-2.54257	0.0594064	0.863398	-163.025	0.528538	0.563062	-0.971612	0	0	0	0.00526689	462	219	0.706818	0.0471365	3.06763	2.02196
ENSG00000253643.6_13	181.503	660.911	484.897	204.933	27.9401	191.77	511.485	223.656	274.149	7.73333	62.0909	0	0	-0.746	0.7081	14.5831	0.0384617	0.0561728	0.386969	0.163845	0.374577	0.417522	0.081483	0	0	0	0	-7.56155	-0.00656859	0.93803	-171.38	0.472191	0.621294	-4.47457	0	0	0	3.35286e-06	350	17	0.964803	0.051197	3.9992	2.02124
ENSG00000272163.2_11	1286.47	1482.24	959.816	195.832	8.48618	459.191	1908.34	0	248.699	319.093	261.039	0	0.69	0.724	0.5623	11.3191	1.65405	0.488008	1.65405	0.488008	0.560861	0.560861	0	0	0	0	0	14.9597	0.140862	0.949205	-975.94	0.625304	0.643444	6.961	0	0	0	0.146819	633	7	0	0.0555611	13.0831	2.0234
ENSG00000272157.2_9	1104.41	1500.84	866.177	182.43	3.82949	409.362	2274.87	0	49.5578	70.76	72.7013	0	0.782	0.721	0.5462	10.2082	1.51494	0.526842	1.51495	0.526842	0.626374	0.626374	0	0	0	0	0	24.2642	0	0	-510.1	0.725	0.676247	13.84	0.778313	0	0	0	345	0	0	0.0403214	17.7116	2.0234
ENSG00000253832.1_8	1083.26	2007.17	1879.6	1027.65	14.1567	1017.78	3449.99	34.875	123.105	5.56	19.1039	0	0	-0.5155	0.5793	14.1177	-0.0202496	0.0598166	0.063607	0.0619685	0.42645	0.442786	0.393767	0.22501	0	0	0	-3.61936	0.0369268	0.927765	-163.1	0.516129	0.616915	0.0522542	0	0	0	0.00010407	228	4	0.64665	0.0445802	3.95643	2.02304
ENSG00000288055.1_3	984.065	1466.03	1133.86	558.245	4.03917	752.322	1768.61	0	46.1414	0	2.53247	0	0.704	0.6205	0.5793	11.5527	-0.199891	0.0278016	-0.132048	0.0315455	0.49767	0.468398	0.665779	0	0	0	0	0.69692	0	0	-730.2	0.549655	0.627706	-0.417046	0	0	0	0	554	0	1.33278	0.0584632	5.60885	2.02304
ENSG00000287185.1_5	1271.11	1381.91	746.967	1429.68	2.74194	835.803	480.674	5.9375	9.50643	307.8	15.9351	0.020202	0.7495	0	0.5991	12.3225	-0.00813042	0.0647802	-0.107938	0.0256736	0.4549	0.474524	0.585709	0.195236	0	0	0	-2.78418	0	0	-557	0.492652	0.629767	-2.24809	0	0	0	0	787	0	0.498642	0.0452667	5.46335	2.02376
ENSG00000253476.1_10	2.54635	1.27778	2.48565	22.5258	643.823	3.51974	0.468384	0	1.66324	24.9733	16.2338	0	0	0	0.5676	10.0498	0.0794623	0.0542368	0.0863352	0.0579527	0.40566	0.465909	0	0	1.88679	0	0	-1.43864	0.0737769	0.871884	-169.3	0.555901	0.609848	-0.279816	0.357515	0	0	0.705551	213	13	1.67334	0.041375	1.99075	2.02196
ENSG00000289357.1_1	14.4382	90.7111	175.462	44.6005	50.3825	48.9276	11.7775	0	2.14139	16.5867	64.5584	0	0	0	0.5167	9.90238	0.681549	0.325883	0.681549	0.325883	0.317659	0.317659	0	0	0	0	0	-15.1811	0	0	-191.7	0.340074	0.568443	-12.1427	0	0	0	0	272	0	2.39696	0.06384	5.18283	2.02124
ENSG00000253100.2_10	351.645	1596.39	1772.18	322.969	68.576	357.355	4073.54	585.938	1711.18	51.7067	249.182	0	-0.7145	0	0.5882	16.5446	0.128003	0.126955	0.493785	0.210366	0.41724	0.468008	0.271995	0.146459	0.0523067	0	0	-2.78298	0.0027116	0.817647	-340.83	0.51514	0.613297	-0.969054	0	0.000146459	0.0459567	0.00673527	816	0	1.20215	0.0506292	3.94639	2.02196
ENSG00000253342.1_8	0.901685	6.01111	0	0.347938	0.267281	0	14.4918	0	18.8689	0	4.07792	0	0	0	0.6069	9.60363	0.0475527	0.0535244	0.0699118	0.0505978	0.419023	0.436559	1.28535	1.28535	1.28535	0	0	-4.83245	0.00185245	0.772138	-133.6	0.525926	0.580645	-2.01815	0	0	0	0.001171	167	1	0.889783	0.048625	4.29067	2.02052
ENSG00000285890.1_6	27.6756	164.211	114.804	19.7268	18.5115	14.7566	349.581	186.469	335.748	1.18667	23.7013	0	0	-0.801	0.6592	13.6085	0.0867897	0.104548	0.560538	0.253871	0.42466	0.442836	0.240192	0.480384	0.0800641	0	0	-2.79321	0	0	-407.67	0.501179	0.613603	-1.05944	0	0	0	0	430	0	0.592243	0.0378149	3.98971	2.02016
ENSG00000254178.1_10	3.21208	20.6444	81.9163	17.3222	10.5323	4.63158	266.721	34.125	51.9434	1.06667	15.7792	0	0	0	0.6268	12.5524	0.0737651	0.0663511	-0.0624619	0.0172165	0.4002	0.373196	0.499417	0.166472	0	0	0	-11.7879	0.00269717	0.90016	-110.8	0.437063	0.589691	-7.68215	0	0	0	0.00032535	174	0	0.897829	0.038828	4.36152	2.02052
ENSG00000253430.1_10	1.92135	36.9444	23.7919	24.7861	9.92166	21.3092	0.409836	6.28125	1.37532	0	8.44156	0	0	0	0.4314	10.3848	0.0992506	0.108655	0.0174547	0.0648819	0.402393	0.464567	0.747943	0	0	0	0	1.31218	0.0292732	0.936058	-170	0.52795	0.633858	0.87543	0.295799	0	0	0.0382123	185	4	0.964251	0.00565	7.8035	2.02232
ENSG00000254362.1_10	198.875	302.756	939.995	862.327	54.5046	241.105	12.5176	7.59375	5.57584	3.2	5.77922	0	0	0.5485	0.4095	11.0396	-0.0565511	0.0121762	-0.0288063	0.0189665	0.493112	0.464789	0	0	0	0	0	-1.01249	0.00888394	0.921684	-162.1	0.532967	0.640845	-0.0371586	0	0	0	0.136952	182	10	0.93352	0.0116833	5.61829	2.02232
ENSG00000253903.2_10	1.03652	2.28889	1.07656	0.376289	1.76728	9.93421	83.3747	0	6.41902	0	8.46753	0	0	0	0.5462	10.7381	-0.0802541	0.0249977	0.0209448	0.0221362	0.446721	0.395092	1.75644	0	0	0	0	-9.21482	0.00033708	0.941765	-205.5	0.454	0.613497	-6.03381	0	0	0	1.48956e-06	243	0	3.29181	0.073844	5.47014	2.0324
ENSG00000253888.2_10	121.916	77.1778	409.423	365.546	152.403	247.276	2436.55	289.156	391.409	12.12	107.169	0	0	0	0.4902	15.2464	0.0582289	0.060075	0.0315315	0.0248759	0.382403	0.447552	0.154361	0.231541	0.154361	0	0	-3.48816	-0.353185	0.940186	-334.9	0.497253	0.636364	-2.9229	0	0	0	0.00171843	393	6	0.860761	0.0523954	3.20894	2.03204
ENSG00000289323.1_1	0	1.61111	0	2.26546	448.385	3.16447	3.63232	0	0.411311	0	2.45455	0	0	0	0.4156	8.90989	0.0297651	0.0510395	0.0297651	0.0510395	0.417879	0.417879	0	0	0	0	0	-6.68586	0	0	-122.1	0.510714	0.582121	-4.29401	0	0	0	0	167	0	7.66934	0.0349	3.783	2.0378
ENSG00000279302.3_8	107.287	325.578	766.696	876.716	3.68664	274.007	124.169	12.9688	9.26992	4.76	10.0779	0	0	0.5265	0.4487	11.3421	0.197831	0.164608	0.197831	0.164608	0.512712	0.512712	0	0.385208	0.385208	0	0	4.39682	-0.023507	0.798236	-992.9	0.586777	0.652542	2.63642	0	0	0	0.00329912	645	3	1.01674	0.0627375	7.41844	2.0432
ENSG00000253875.2_10	35.4452	105.833	621.273	581.322	7551.13	176.632	11.5714	31.4375	20.6812	488.56	736.338	0	0	-0.566	0.4902	14.646	0.16532	0.0733109	0.225216	0.0974599	0.399134	0.432493	0.273032	0.429051	0.0780092	0	0	-5.76151	-0.0201592	0.799149	-851.5	0.48836	0.603256	-3.70201	1.0858	0	0	0.0135524	727	17	1.37308	0.0503288	4.90149	2.04392
ENSG00000253397.1_8	16.3904	88.9556	312.986	441.652	21.7143	86.5197	585.227	0	109.843	0	41.8831	0	0	0	0.4044	12.5093	0.0388703	0.0753839	-0.0474735	0.0161086	0.497256	0.537604	0	0.51458	0.171527	0	0	6.73325	-0.0105243	0.966083	-109.7	0.607843	0.568245	6.83426	0	0	0	0.00680362	138	0	0.933333	0.0811867	3.30382	2.04464
ENSG00000253690.1_10	727.223	3797.7	3515.48	1704.79	153.924	1233.37	4893.81	301.969	2707.38	264.667	370.286	0.222222	-0.6935	-0.562	0.4994	16.4446	0.0960126	0.0907375	0.154585	0.123229	0.446111	0.505073	0.538159	0.235444	0.179386	0	0	3.71368	-0.0638082	0.969141	-290.7	0.569892	0.629087	3.0227	0	0	0	0.00105321	293	24	0.738199	0.0493643	3.79457	2.04608
ENSG00000286804.1_5	38.9396	323.378	407.148	504.369	0.645161	81.4474	22.0609	0	0.321337	2.13333	7.74026	0	0	0	0.4813	11.0327	0.0119962	0.0481857	-0.0426972	0.0368215	0.41432	0.441496	0	0	0	0	0	-3.01005	0	0	-222.7	0.490196	0.615199	-2.79227	0	0	0	0	297	0	1.14041	0.04424	3.965	2.05004
ENSG00000254370.1_11	64.8652	528.644	550.323	451.58	1.54608	130.684	24.9532	0	0.66838	1.06667	13.013	0	0	0	0.4564	12.1459	-0.0173206	0.0341666	0.0483542	0.0474853	0.445499	0.405088	0.661959	0.441306	0	0	0	-8.50542	0.0531219	0.792852	-133.7	0.454545	0.645793	-5.13952	0	0	0	0.00291217	170	9	1.52152	0.0254312	3.14139	2.0504
ENSG00000253567.1_8	12.0098	31.5333	54.0909	27.9897	229.233	17.2829	70.281	20.6562	27.9126	5.49333	33.1558	0.242424	0	0	0.4813	13.0766	0.166262	0.112142	0.281903	0.155281	0.414168	0.372442	0.926033	0.578771	0	0	0	-10.9055	0.0542035	0.846463	-97.05	0.418203	0.587033	-6.94648	0	0	0	0.00166854	208	5	1.62044	0.0649444	6.27168	2.05256
ENSG00000290005.1_1	2.04635	7.03333	24.933	33.5722	68.6313	5.66447	24.4801	25.1875	0.699229	126.653	263.805	0	0	0	0.4994	11.9546	0.109345	0.0748707	0.0650531	0.0285945	0.386243	0.435244	1.00781	0	0.251953	0	0	-4.28382	0	0	-107.9	0.559524	0.535032	-0.740141	0	0	0	0	138	0	1.9072	0.0596286	2.28011	2.05328
ENSG00000246339.6_9	2034.9	2470.42	1117.94	2112.73	121.371	2032.62	278.185	39.0312	63.9769	492.76	74.8312	0	0.518	0	0.4813	13.5285	0.124059	0.0935286	0.028007	0.0582643	0.46564	0.474174	0.507786	0.338524	0.169262	0	0	3.73627	0.120034	0.737377	-561.4	0.570097	0.575209	2.50192	0	0	0	0.0203397	900	11	1.01954	0.07815	5.52089	2.0504
ENSG00000254034.2_9	50.6629	121.233	452.5	386.291	212.947	100.138	1.40047	0	1.38303	24.3067	83.9091	0	0	0	0.4432	11.9454	0.0615193	0.0650416	0.0589356	0.0494693	0.453854	0.443429	0.760649	0.25355	0	0	0	-4.09567	0.07763	0.949673	-368.05	0.518829	0.590679	-1.57989	0.00668641	0	0	0.799531	691	0	0.612511	0.0167333	2.52386	2.054
ENSG00000259196.1_9	31.3722	358.711	1205.22	313.07	20.1659	137.882	1.89227	52.625	5.49614	2830.16	1356.4	0	0	0	0.4498	12.6165	0.167652	0.09041	-0.00486455	0.0102363	0.381529	0.461095	0.477707	0.796178	0	0	0	-3.2436	0.0747447	0.965144	-102.1	0.490654	0.616715	-0.556989	0	0	0	0.45637	103	15	0	0.0290824	3.47988	2.05796
ENSG00000259366.3_10	18.6924	201.167	723.847	792.214	323.454	84.0066	1.40749	0	2.29563	9.72	13.8961	0	0.564	0	0.519	10.5187	0.300858	0.214485	0.300858	0.214485	0.436946	0.436946	0	0	0	0	0	-6.41118	-0.157669	0.904011	-284.95	0.477556	0.60907	-4.9381	0	0	0	3.06785	456	23	1.03942	0.041825	2.9505	2.06335
ENSG00000259607.1_8	0.375	10.7778	160.211	220.722	256.272	50.4868	4.96487	0	7.78149	2.84	12.0779	0.030303	0	0	0.4994	10.1997	-0.0964218	0.122179	0.254238	0.23587	0.556973	0.509402	0	0	0	0	0	4.66933	0	0	-183.7	0.586957	0.62906	4.27271	0.433467	0	0	0	202	0	1.6162	0.016075	2.37	2.06371
ENSG00000254129.1_8	86.6615	516.533	770.758	924.07	6889.42	359.645	122.81	50.6875	73.8638	151.867	227.13	0.0808081	-0.622	0	0.509	14.8802	0.306014	0.116584	1.57397	0.347323	0.409888	0.472622	0.563717	0.198959	0.0331598	0	0	-2.58663	0.0388293	0.947525	-117.9	0.485361	0.5843	-1.92701	0.243837	0.000265278	0.00955002	0.221701	236	15	0.385416	0.0580531	5.49444	2.06623
ENSG00000288735.2_2	847.341	2129.51	1744.63	1402.33	17.1866	790.737	1186.88	45.9062	75.0925	88.5867	57.5584	0.0505051	0	0.581	0.4644	14.9558	-0.0257262	0.134157	-0.0177638	0.0365781	0.451588	0.491941	0.377608	0.188804	0.0314673	0.125869	0	6.18852	0	0	-283.367	0.594603	0.616309	3.49254	0	3.14673e-05	0.00484597	0	444	0	1.01206	0.0446552	2.48877	2.07811
ENSG00000285601.1_4	2466.88	2406.92	1549.3	1275.65	16.0461	1573.13	3129.19	33.4688	82.4473	306.48	50.6104	0	0	0.698	0.4202	13.1246	0.0912987	0.118284	-0.037912	0.0456696	0.457955	0.456022	0.559848	0	0.11197	0	1	-2.09523	0	0	-973.4	0.525784	0.606191	-1.25163	0	0	0	0	738	0	0.669464	0.0459458	5.18258	2.08027
ENSG00000260253.1_8	1893.42	1940.39	1138.96	653.881	4.95392	1079.64	1965.47	0	31.2828	198.16	7.15584	0	0.709	0.7515	0.4136	9.55267	-0.0216565	0.0979614	-0.0216565	0.0979614	0.549933	0.549933	0	0	0	0	1	13.2067	0.0670472	0.826541	-258.2	0.654348	0.612517	8.15185	0	0	0	0.000144134	279	1	0.565364	0.0256	16.46	2.08027
ENSG00000253632.1_8	806.499	1746.62	1490.45	1340.7	9.76267	911.382	34.7424	15.375	9.67609	100.093	8.16883	0	0	0.7235	0.4727	11.5565	-0.0282191	0.03425	0.0976386	0.0713707	0.477756	0.489097	0.664011	0	0	0	1	3.55524	-0.0304363	0.824521	-181.9	0.568421	0.5919	2.08089	0	0	0	0.00566343	217	1	0.666888	0.0970167	5.48808	2.08531
ENSG00000288964.1_1	725.334	1651.52	1023.7	1191.27	2.21429	782.447	16.1101	0	2.98458	68.2267	5.1039	0.010101	0.79	0.722	0.4487	9.2854	-0.128588	0.03475	-0.128588	0.03475	0.524038	0.524038	0	0	0	0	1	8.88287	0	0	-213.6	0.581152	0.612179	5.77555	0	0	0	0	207	0	0.640383	0.03785	7.0295	2.08531
ENSG00000253182.1_9	137.185	1499.41	1635.94	1330.37	16.0069	658.546	354.15	209.438	101.1	34.6267	26.8571	0.010101	0	-0.598	0.509	13.9811	0.0743268	0.0712277	0.205349	0.149248	0.403067	0.464539	0.371035	0.123678	0	0	1	-1.8291	0.0703959	0.94182	-170.4	0.536111	0.638298	-0.660521	0	0	0	0.000182602	199	3	1.13624	0.0520435	4.47941	2.08747
ENSG00000280147.1_7	0.141854	48.0444	75.1172	147.425	1.08065	6.73026	20.3981	6.8125	6.87661	4.06667	4.14286	0.010101	0	0	0.4689	10.4778	-0.0902623	0.0267223	-0.0902623	0.0267223	0.474755	0.474755	1.40252	0	0	0	1	-0.736613	0.064583	0.95397	-437.8	0.522472	0.624123	-1.16958	0	0	0	0.00151757	453	0	0.718868	0.0151	1.72517	2.08711
ENSG00000251191.8_9	332.444	2598.13	4278.13	3508.85	351.389	1515.08	671.595	624.719	2555.22	28.4	87.987	0.020202	-0.6	0.5425	0.509	16.1789	0.0757248	0.0833945	0.0993009	0.104568	0.414595	0.460463	0.323502	0.310023	0.18871	0	1	-1.67552	0.2722	0.9497	-371.9	0.519311	0.610603	-0.642531	0	0	0	0.00263914	591	35	1.3414	0.0464984	3.82332	2.08315
ENSG00000253490.5_8	360.576	3206.48	5082.66	4017.32	320.212	1269.57	832.173	510.406	591.36	324.227	130.091	0.020202	0	-0.5645	0.4994	15.6149	0.0904302	0.0734095	0.0961691	0.0746878	0.419357	0.441076	0.219193	0.35868	0.159413	0	1	-3.56018	0.230254	0.968563	-796.583	0.503315	0.626738	-1.70627	0	3.98533e-05	0.00828949	0.00584557	980	27	1.32321	0.0519284	3.70589	2.08315
ENSG00000248964.7_11	173.208	1072.6	1966.54	1553.9	63.6705	521.75	633.012	380.656	783.692	35.1067	88.4286	0	-0.742	0	0.4977	15.271	0.100787	0.0854698	0.362967	0.216884	0.438619	0.429708	0.126454	0.202327	0.101163	0	1	-5.60928	0.133198	0.958493	-434.267	0.492185	0.605095	-3.48686	0	0	0	0.00537356	665	18	1.046	0.0495194	4.3335	2.07379
ENSG00000254086.1_8	13.1559	89.8778	148.297	103.497	26.8456	32.1842	78.6276	70.7812	416.319	10.3867	16.987	0.010101	0	0	0.4994	12.7768	0.104642	0.109421	0.0516986	0.0193227	0.371046	0.478723	0.284981	0.854944	0.142491	0	1	-0.358682	0.00425974	0.857557	-161.3	0.536145	0.588652	1.50248	0	0	0	0.000507382	198	0	1.10375	0.0493176	4.949	2.07271
ENSG00000253604.1_8	6.77809	47.5778	196.864	146.91	4.57834	13.7566	57.9227	37.3125	11.3548	0	7.61039	0.010101	0	0	0.4902	11.6537	0.238324	0.136952	-0.150904	0.0207836	0.394475	0.432727	0	0.620732	0	0	1	-1.40022	0.0059851	0.85218	-109.5	0.492308	0.472727	2.7987	0	0	0	0.000795248	157	2	0	0.0381	3.731	2.07271
ENSG00000253279.6_9	38.0309	641.667	657.268	499.394	45.3594	176.493	471.593	337.812	168.702	26.1467	44.0779	0	-0.692	0.504	0.4727	15.0174	0.13174	0.0806833	0.169497	0.12548	0.39406	0.430828	0.211066	0.391979	0.0904568	0	1	-3.54339	0.00214012	0.781039	-512.8	0.530233	0.594224	-0.809429	0	0	0	0.0181012	871	6	1.26826	0.0493822	4.58929	2.07055
ENSG00000272256.1_8	1974.63	2168.14	333.866	2221.2	28.8249	1751.66	18.8829	0	8.17481	1411.44	58.7143	0.0505051	0	0	0.4072	9.47168	-0.134054	0.104065	-0.134054	0.104065	0.684507	0.684507	0	1.40845	0	0	1	32.7165	-0.0139096	0.911444	-347.2	0.790795	0.673239	18.0745	5.39671	0	0	0.100421	193	4	0	0.039925	4.989	2.07415
ENSG00000289334.1_1	2004.35	1996.81	751.529	2313.53	12.1544	1769.07	12.7541	0	2.6144	757.213	1.23377	0	0	0	0.4136	10.032	-0.0345587	0.102428	-0.0345587	0.102428	0.536772	0.536772	0	0	0.95511	0	1	10.4763	0	0	-367	0.617825	0.632283	4.25067	0	0	0	0	315	0	0	0.0897	10.23	2.07415
ENSG00000271869.2_8	2066.92	1796.67	95.2129	2072.89	18.0046	1769.91	7.32319	0	4.17481	217.387	5.22078	0	0	0	0.3626	9.65464	-0.0479739	0.0922159	-0.0479739	0.0922159	0.575682	0.575682	1.24069	0	0	0	1	16.8591	0.401347	0.62602	-305.4	0.684647	0.598015	11.2602	43.7131	0	0	0.010949	263	4	0	0.0415	9.435	2.07559
ENSG00000253708.1_10	1.68539	0	43.6388	86.0825	2003.2	20.7303	0.508197	8.84375	4.84062	30.8133	20.013	0	0	0	0.3951	12.0818	0.403569	0.129262	0.0858782	0.0816003	0.39654	0.440823	0.461361	0	0	0	1	-4.46035	0.0507145	0.923247	-155.8	0.520588	0.58319	-2.83934	0	0	0	0.305077	211	3	0	0.0625	4.54933	2.07739
ENSG00000285669.1_4	7.98736	10.2333	26.9641	12.8015	125.942	12.2434	12.6932	73.0938	629.663	9.42667	11.961	0	0	0	0.4202	13.1202	0.0840481	0.114059	0.0898064	0.113995	0.396226	0.400698	0.224618	0.336927	0.449236	0	1	-8.53997	0	0	-1364.6	0.460072	0.606061	-5.31476	0	0	0	0	844	0	0.487566	0.0586125	4.92955	2.07703
ENSG00000272375.1_8	0	0	10.1579	0	4.78571	0.888158	0	13.3438	6.58612	0	0	0	0	0	0.3951	9.33316	-0.0488171	0.00954574	-0.0488171	0.00954574	0.36124	0.36124	0	1.55039	1.55039	0	1	-12.5273	0.0268038	0.644753	-141.9	0.395833	0.595349	-8.3575	0.0732524	0	0	0.0137709	202	9	0	0.0553333	2.31775	2.07703
ENSG00000287590.1_5	102.279	418.044	781.971	1169.1	2.37327	496.52	31.3279	0	4.14653	6.30667	5.94805	0	0	0.535	0.4202	10.8971	0.0754289	0.0921762	0.146196	0.141812	0.492396	0.527778	0	0	0	0	1	6.08502	0	0	-335.8	0.583591	0.640873	3.62859	0	0	0	0	369	0	0.14623	0.07085	4.2785	2.08135
ENSG00000254109.6_10	2824.46	2665.77	968.443	7845.2	17.6521	2535.97	962.265	0	24.4807	4319.35	21.1558	0.0505051	0.74	-0.523	0.4202	11.6808	0.311921	0.235499	0.222061	0.194143	0.572952	0.522996	0	0.304599	0	0	1	5.89366	-0.511433	0.865092	-301.975	0.592549	0.622722	3.75431	0	0	0	0.0067163	475	14	0.194862	0.0296167	8.17017	2.08639
ENSG00000279041.1_8	10.1938	34.8556	1179.36	4715.31	417.618	95.0197	3.00468	4.0625	1.12596	69.8933	38.9351	0.020202	0	0	0.4339	10.4737	0.169748	0.14784	0.169748	0.14784	0.479606	0.479606	0	0	0	0	1	0.247715	-0.205712	0.785104	-465.1	0.544681	0.661041	0.397161	0	0	0	0.0346137	418	10	1.00764	0.0591	8.3546	2.08963
ENSG00000253112.1_8	1.12781	4.45556	59.0287	127.997	536.452	21.5461	0.245902	0	0.838046	57.28	12.4935	0.151515	0	0	0.4564	9.2738	-0.0398433	0.0208352	-0.0149337	0.0250491	0.489499	0.481572	0	0	0	0	1	2.0002	0.10874	0.976218	-110.6	0.517544	0.560197	-0.466034	0	0	0	0.995615	168	0	0	0.0257	5.95	2.09035
ENSG00000253961.1_10	9.86657	38.2556	75.3397	65.5026	1249.94	20.1908	5.74473	46.125	98.5784	32.7467	26.4675	0	0	0	0.4966	13.3006	0.125067	0.0811625	0.209547	0.106542	0.355699	0.435356	0.396432	0.396432	0.099108	0	1	-3.9409	0.0443315	0.958389	-106.4	0.493025	0.574072	-3.33909	0	0.000198216	0.0323092	0.351498	261	9	1.20243	0.0397375	4.85083	2.09323
ENSG00000253377.2_11	91.2107	374.589	609.383	211.843	78.1751	97.3947	871.368	1096.56	2738.4	43.8267	223.403	0	0	0	0.5882	16.8146	0.109873	0.103951	0.0897316	0.202268	0.379685	0.345408	0.190866	0.190866	0.18219	0	1	-10.1571	-0.0836931	0.803106	-158.59	0.460987	0.552573	-5.11809	0	3.47029e-05	0.0524188	3.71684e-07	411	36	0.458317	0.0500609	3.75887	2.09755
ENSG00000254095.1_9	2.82444	35.3778	40.6818	9.34278	4.87327	2.81579	71.8618	139.125	51.1105	10.4667	4.41558	0	0	0	0.5974	12.8303	0.167164	0.098232	-0.0372353	0.016294	0.374708	0.437296	0	0	0.137306	0	1	-2.79053	-0.00133197	0.898897	-167.1	0.524691	0.583457	-0.9921	0	0	0	0.0369163	400	0	0.535096	0.0639902	3.77828	2.09791
ENSG00000253275.1_8	39.5267	79.3556	7.94258	0.868557	0.852535	9.86842	1.29977	17.0625	27.9075	0	1.68831	0	0	0	0.4957	10.2167	0.0146008	0.0401067	0.131619	0.0761677	0.281513	0.329268	0	0	0.840336	0	1	-14.4698	0.00094162	0.833283	-58.7	0.372222	0.54878	-11.6549	0	0	0	0.000154133	107	0	0	0.0519	4.524	2.09899
ENSG00000287204.1_3	6.54916	7.75556	13.0383	7.16237	3.79954	5.03947	41.5082	141.688	339.424	2.13333	25.2468	0	0	0	0.538	13.3029	0.158296	0.0915	0.140677	0.0400695	0.388383	0.424242	0.0989511	0	0.0989511	0	1	-4.97846	0	0	-134.3	0.490566	0.566845	-0.000634346	0	0	0	0	194	0	0.762781	0.0501863	4.95958	2.10007
ENSG00000286648.1_6	39.25	559.922	396.416	246.418	8.45392	88.6645	30.5316	143.406	199.473	3.25333	25.6104	0	0	-0.6245	0.5805	13.7177	0.152745	0.102261	0.480969	0.211572	0.376856	0.391175	0.37114	0.296912	0.074228	0	1	-9.84323	0	0	-389.7	0.466316	0.566488	-5.80932	0	0	0	0	440	0	1.00299	0.0523345	4.31726	2.10655
ENSG00000253974.6_10	132.579	424.5	949.744	343.979	83.1014	205.789	1240.9	955.25	1570.01	41.2267	245.701	0	0	-0.5845	0.7081	16.7896	0.0791948	0.0758882	0.0624118	0.031616	0.377611	0.411253	0.22068	0.15889	0.132408	0	1	-6.83247	0.0205285	0.897237	-136.88	0.463611	0.615916	-3.66875	0	0	0	7.89754e-05	375	130	1.10067	0.0522702	3.63378	2.10871
ENSG00000254049.2_10	8.41573	45	83.3182	51.8582	2.65899	17.6382	34.8407	62.2188	67.7763	3.53333	12.4935	0	0	0	0.5974	12.9837	0.175161	0.122959	0.716088	0.369542	0.394691	0.437736	0.617284	0	0	0	1	-4.51621	0.00184461	0.913811	-130.4	0.501218	0.603728	-3.13941	0	0	0	0.000114343	287	0	1.33029	0.0417259	4.31736	2.11627
ENSG00000272327.1	4.44382	228.811	213.634	115.18	39.6567	20.6316	6.37237	6.5625	12.1954	29.92	8.16883	0.010101	0	-0.645	0.5098	10.8416	1.00597	0.354292	1.00597	0.354292	0.362398	0.362398	0	0	0	0	1	-13.1818	0	0	-444.4	0.381739	0.626703	-10.4252	1.02622	0	0	0	494	0	1.26832	0.0671278	5.58995	2.12599
ENSG00000247134.8_13	584.386	1060.56	800.636	482.327	841.795	396.704	229.649	1434.47	5536.94	2961.07	434.078	0	0	0	0.531	16.8427	0.184127	0.134301	0.0394182	0.0307917	0.376762	0.427694	0.136132	0.238231	0.102099	0	1	-8.5362	0.777709	0.791008	-239.414	0.471363	0.567974	-5.13974	0.937046	0	0	0.00044059	535	134	1.03373	0.045382	4.39417	2.12779
ENSG00000272338.2_10	2.72051	36.5333	31.3278	3.52577	178.73	0	1.21546	0	73.0591	9.04	8.64935	0	0	0	0.4552	9.17243	0.11879	0.0967106	0.11879	0.0967106	0.40208	0.40208	0	0	0	0	1	-7.80943	0.0572294	0.577377	-151.5	0.449153	0.613518	-6.53151	0.902212	0	0	0.00197271	192	4	2.23274	0.0332833	2.238	2.13535
ENSG00000253642.6_10	669.108	2741.32	3641.76	1289.73	437.982	982.632	3042.77	3410.22	13110.5	1566.48	717.948	0.0606061	-0.694	-0.586	0.6481	18.7282	0.117022	0.11762	0.204271	0.224976	0.407738	0.465074	0.30167	0.200346	0.202649	0	0	-1.23998	0.249226	0.848517	-308.375	0.535888	0.615209	-0.868103	0	4.14509e-05	0.035657	9.56364e-06	650	527	1.18831	0.0488277	4.2725	2.14723
ENSG00000254194.5_10	29.3132	109.989	230.785	84.8969	38.9977	43.8553	105.44	350.562	1456.01	14.9867	55.0649	0	0	-0.573	0.5805	15.1315	0.111049	0.0981034	0.20238	0.140204	0.404764	0.39726	0.501463	0.222872	0.222872	0	0	-11.501	0.0126239	0.85119	-100.4	0.417077	0.603073	-7.41712	0	0.000111436	0.00883131	0.000359766	201	28	1.86355	0.0496162	4.40459	2.15083
ENSG00000254302.2_11	83.1713	74.9556	210.73	201.719	37.6843	93.1974	57.0703	246.125	1270.37	18.1467	32.961	0	0	0	0.6893	14.9938	0.151907	0.1313	-0.0527566	0.0225636	0.387305	0.371369	0.21454	0.122594	0	0	0	-9.83151	0.0217112	0.877222	-196.6	0.447522	0.569847	-4.51359	0	0	0	3.32791e-05	404	14	1.87994	0.0428962	4.56497	2.15767
ENSG00000253108.1_8	96.5618	359.322	663.51	215.639	93.4055	105.566	171.859	1223.53	3777.11	59.6933	178.974	0	0	-0.594	0.7353	16.852	0.103636	0.0930727	-0.0234021	0.0127148	0.368931	0.431271	0.143711	0.219793	0.2367	0	0	-6.51934	0.00701153	0.830593	-141.9	0.468571	0.601375	-2.86928	0	0	0	0.0118623	169	67	1.04881	0.0517817	3.7495	2.15875
ENSG00000254033.1_10	13.1784	31.7	41.4426	13.3093	17.2074	18.3487	34.2342	166.719	530.62	8.48	35.4805	0	0	0	0.7232	14.2625	0.0626683	0.0858598	0.0467698	0.0639116	0.353686	0.42093	0.152648	0.610594	0.508828	0	0	-4.927	0.00971614	0.957759	-115.2	0.488971	0.632558	-3.57956	0	0	0	3.45259e-05	132	6	0.734616	0.0508593	3.41083	2.15767
ENSG00000254344.3_8	91.448	400.544	409.172	251.08	87.6382	169.849	138.358	857.594	2860.98	24.7067	117.221	0	0	0	0.7878	16.3116	0.0419964	0.0810373	0.0314813	0.1008	0.373852	0.427602	0.282774	0.221301	0.209007	0	0	-5.30825	0.00445252	0.864542	-247.96	0.472741	0.572433	-4.55971	0	0	0	0.000439308	466	29	0.679289	0.0447836	3.66376	2.18647
ENSG00000287152.1_3	29.0857	234.178	136.316	60.5541	16.4447	41.3092	28.2436	79.1562	343.201	2.44	25.5065	0	0	0	0.7606	13.6571	0.0731944	0.0828027	0.0589241	0.0402304	0.354234	0.390146	0.0774114	0.154823	0.0774114	0	0	-9.6255	0	0	-193.3	0.45339	0.628495	-6.1705	0	0	0	0	250	0	0.914655	0.0471489	3.61307	2.1969
ENSG00000279099.1_8	1.70506	0	1.91866	0	48.765	1.20395	6.19672	36.6875	58.6504	266.613	29.5065	0	0	0	0.8021	11.1434	-0.0971017	0.0385809	-0.0971017	0.0385809	0.357206	0.357206	0	0.884173	0	0	0	-14.1686	0.00438115	0.884184	-505.9	0.394495	0.578249	-10.6494	0	0	0	0.000390387	526	5	1.19309	0.0599286	3.429	2.20194
ENSG00000286693.1_5	45.3272	261.522	258.495	89.8144	311.581	91.3882	89.5527	242.656	962.823	35.32	71.6494	0	0	-0.7905	0.7606	15.1172	0.193087	0.118457	0.150453	0.148435	0.38942	0.399839	0.168824	0.168824	0.112549	0	0	-9.11232	0	0	-602	0.460894	0.57487	-6.02451	0	0	0	0	592	0	1.11506	0.051574	5.26136	2.23254
ENSG00000253452.6_10	556.601	2819.08	4009.31	1232.44	408.417	710.086	852.234	2557.06	15370	115.56	498.987	0	-0.616	-0.635	0.7232	18.328	0.0862881	0.0970705	0.168351	0.135413	0.385177	0.407145	0.194486	0.26438	0.218797	0	0	-7.15807	0.0065512	0.67094	-645.167	0.476711	0.595435	-4.97841	0	0	0	9.5589e-05	1113	52	0.955215	0.0491482	3.49363	2.2419
ENSG00000253524.1_10	135.937	387.2	678.945	228.845	106.671	96.5329	263.309	643.188	5735.31	29.9467	129.455	0	0	-0.648	0.6787	16.4693	0.0916598	0.0971034	0.0288597	0.047552	0.389415	0.414027	0.132259	0.176345	0.198389	0	0	-11.2691	0.0609569	0.887859	-80.85	0.426756	0.586047	-7.14858	0	0	0	5.21948e-07	127	25	1.19206	0.0495602	3.6146	2.24442
ENSG00000253363.7_13	380.399	1162.49	1950.05	750.902	387.41	388.52	1761.16	3322.16	15133.5	138.253	753.013	0	0	-0.6945	0.573	18.6137	0.0699405	0.0804288	-0.037594	0.0625296	0.383414	0.388332	0.196938	0.229346	0.172009	0	0	-6.3084	0.217795	0.892264	-304.104	0.475115	0.599294	-3.85418	0	0	0	0.000186295	759	72	0.868992	0.048728	3.31256	2.28078
ENSG00000254038.1_10	2.08006	0	11.4713	5.75515	1.79263	1.375	30.7518	105.375	39.437	2.37333	6.1039	0	0	0	0.5623	10.9498	-0.0215956	0.0957664	-0.124657	0.0906714	0.464105	0.536776	0	0	0	0	0	8.05874	0.0669105	0.878746	-218.8	0.603865	0.647887	6.18497	0	0	0	1.15439e-07	243	0	0.462757	0.0680889	4.6494	2.33549
ENSG00000253123.4_11	63.7121	203.567	893.01	344.18	4.42627	129.158	432.007	5.625	38.1208	0	12.9221	0	0	0	0.4607	12.4033	0.449437	0.194521	0.31278	0.173661	0.500646	0.500727	0.369208	0	0.184604	0	0	5.40178	0.0639381	0.911477	-884.62	0.590998	0.637422	3.69263	0	0	0	3.88748e-07	898	20	0.940557	0.0450167	4.51685	2.34737
ENSG00000253746.1_10	0.219101	16.9556	40.933	61.8789	37.2005	1.59868	25.185	5.15625	3.87404	1.93333	15.3247	0	0	0	0.4202	10.3287	-0.068944	0.0130381	-0.0862405	0.0189083	0.424572	0.453287	0.777605	0	0	0	0	-2.91162	0.46386	0.882225	-162.1	0.5	0.602076	-0.909836	0	0	0	0.0100107	147	5	0.354591	0.0590091	2.28955	2.36501
ENSG00000253161.7_12	1153.85	4627.26	9273.8	5703.04	913	2150.01	3385.63	779.781	1647.21	2681.29	1004.51	0.030303	-0.396	-0.649	0.5218	17.0194	0.16582	0.122072	0.13942	0.135304	0.442944	0.53325	0.308635	0.188192	0.127971	0	0	9.51618	0.692953	0.867576	-295.32	0.609551	0.654431	6.3244	0	0	0	0.0107632	655	403	0.98347	0.0489629	4.49274	2.37257
ENSG00000253388.1_8	10.3581	139.822	235.368	41.0876	3.63134	22.5197	69.815	10.9688	6.52699	250.907	43.1429	0	0.648	0	0.4758	9.49386	0.221377	0.212956	-0.305657	0.00343195	0.454924	0.544379	2.77393	1.38696	0	0	0	7.36162	0.025345	0.857508	-44.2	0.617647	0.60355	7.24498	0	0	0	9.99387e-05	62	1	1.64707	0.03575	9.5845	2.37257
ENSG00000253414.4_12	164.184	883.533	1807.02	859.021	16.8963	312.684	281.653	0	32.2057	80.2933	50.4416	0.010101	0.535	0	0.5882	12.3018	0.776424	0.279001	0.238441	0.192753	0.504456	0.521563	0	0.198059	0	0	0	4.38147	0.871914	0.831884	-171.925	0.624015	0.598939	3.69021	0	0	0	0.000408059	277	6	0.23632	0.0416875	7.52985	2.36933
ENSG00000254111.3_10	26.5744	340.333	894.514	642.76	23.9862	150.52	416.162	100.812	32.3239	2.53333	44.6753	0.010101	-0.75	0	0.4148	12.87	0.706241	0.258497	0.519987	0.235592	0.483436	0.486397	0.267165	0	0	0	0	3.44736	0.0588304	0.892586	-318.49	0.563951	0.560206	1.68952	0	0	0	0.00028681	795	1	0.89147	0.0380324	5.84746	2.37761
ENSG00000254290.3_11	154.025	454.689	771.947	1377.88	4.70737	276.664	51.007	6.3125	9.56298	9.78667	15.8182	0	-0.5	0	0.3898	11.2161	0.00708911	0.139616	0.00708911	0.139616	0.515763	0.515763	0	0	0	0	0	6.24396	0.475586	0.944248	-512.55	0.575314	0.647348	4.51573	0	0	0	0.239716	638	15	0.235946	0.091675	8.74975	2.38805
ENSG00000254306.1_10	105.188	893.889	2612.87	2741.95	22.1359	674.678	460.513	106.812	55.6761	8.94667	126.403	0.010101	0	-0.531	0.4044	14.629	0.0275725	0.0795245	-0.00304719	0.0600599	0.467064	0.529946	0.434148	0.39468	0.039468	0	0	6.12322	0.0106317	0.805283	-203.8	0.572193	0.678766	4.25358	0	0	0	4.53697e-05	217	45	0	0.041085	3.4344	2.39093
ENSG00000253344.1_10	108.218	716.289	2117.96	1894.95	40.1705	409.559	1069.2	269.844	660.871	15.04	120.143	0.0808081	0	-0.729	0.4314	15.5619	0.139249	0.0840829	-0.0359545	0.0249665	0.434767	0.498804	0.434126	0.144709	0.0826908	0	0	2.82237	0.0183322	0.909227	-276.2	0.581081	0.619617	2.84714	0	0.000144709	0.0049201	0.0183042	297	118	0	0.051749	3.93787	2.39165
ENSG00000253181.2_10	55.1573	188.011	1039.67	819.954	8.73041	239.118	612.192	22.9062	21.0411	3.45333	26.8571	0.040404	0	0	0.4487	13.9817	0.162099	0.10459	0.151073	0.0967956	0.454321	0.439739	0.927185	0.309062	0	0	1	-3.69539	0.013957	0.831018	-276.2	0.528536	0.575487	-1.03384	0	0	0	6.24704e-05	345	6	0.591023	0.0506377	2.93202	2.39561
ENSG00000183154.1_10	1749.05	2194.33	784.799	2099.09	22.4724	1835.83	17.5995	0	6.27763	340.04	4.90909	0.0707071	0.6625	-0.784	0.4136	11.3805	0.0806902	0.0953968	0.0853744	0.100758	0.530007	0.50767	0	1.12528	0	0	1	7.29227	-0.119471	0.886487	-698.1	0.579653	0.607862	3.03512	0	0	0	0.123822	574	2	0	0.0345545	8.63542	2.39417
ENSG00000280064.1_9	3.82865	15.5889	93.89	181.497	1182.01	17.9605	38.1054	0	35.8483	44.1067	158.662	0.0808081	0	0	0.3676	11.2198	0.137812	0.159626	0.137812	0.159626	0.432704	0.432704	0	0	0	0	1	-4.6808	0	0	-633.3	0.515692	0.587841	-2.33063	0	0	0	0	688	0	0.935693	0.0435	1.50843	2.38589
ENSG00000260949.1_8	1.04213	0	53.1244	121.16	177.641	2.26974	3.27166	0	0	0	29.2078	0.010101	0	0	0.4072	9.83131	0.0112777	0.0970856	0.0112777	0.0970856	0.469813	0.469813	2.19539	0	0	0	1	-0.0166464	0.160836	0.921264	-290.4	0.538182	0.603732	1.14423	0.991488	0	0	0.235008	328	9	0.997047	0.04905	8.8395	2.40389
ENSG00000286677.1_3	312.511	939.367	1277.74	885.747	44.4747	291.987	427.571	94.75	111.607	70.8267	36.2727	0.020202	0	0	0.3782	14.0674	0.0470319	0.173755	0.0334495	0.0834429	0.459952	0.464807	0.291256	0	0.46601	0	1	-0.523091	0	0	-421.8	0.543527	0.594954	-0.314844	0	0	0	0	453	0	1.308	0.0430553	4.25214	2.41361
ENSG00000272128.1_8	0.691011	0	0.777512	2.97423	1.18894	4.14474	0	0	0	3.92	7.31169	0.030303	0	0	0.3189	8.84862	0.238521	0.216729	0.238521	0.216729	0.35141	0.35141	2.1692	0	0	0	1	-13.9776	0.250907	0.668757	-112.8	0.432836	0.581345	-9.0011	0	0	0	0.0015216	132	1	0	0.04055	4.663	2.41181
ENSG00000240015.2_9	0	0	4.55742	12.4897	1280.54	7.51974	0	0	2.73779	45.7867	18.5844	0.0909091	0	0	0.3782	10.4284	0.0794282	0.113959	0.0843897	0.0969614	0.454282	0.47504	0	0	0	0	1	0.29436	0.0605426	0.982583	-186.4	0.567416	0.573269	-0.940964	0	0	0	1.86343	184	4	0	0.040375	2.01775	2.41613
ENSG00000253356.1_8	447.24	727.111	923.12	495.634	1189.11	537.717	165.684	6.1875	16.8355	190.533	94.5195	0.0707071	-0.4125	-0.5205	0.4072	13.8757	0.0203527	0.0528438	1.28709	0.36956	0.485897	0.418149	0.598723	0.133049	0.0665247	0	1	-5.80585	0.0231021	0.836042	-140.8	0.482143	0.597865	-4.91345	0	0	0	0.000144482	210	17	0.608695	0.045075	2.24686	2.42621
ENSG00000285632.1_6	1865.81	2114.27	320.593	1718.11	22.8134	1924.84	150.869	7.96875	8.93059	725.213	40.1558	0.010101	0.51	-0.708	0.4202	12.9179	0.0876595	0.188868	0.0600115	0.167632	0.462463	0.487969	0.90451	0	0.516863	0	1	2.45961	0	0	-318.4	0.558632	0.590953	2.35277	0	0	0	0	375	0	0	0.0613739	4.533	2.41901
ENSG00000255487.1_8	2.30618	56.7778	104.608	75.1495	1133.53	6.42763	1.21077	0	0.192802	5.85333	14.4805	0	-0.739	0	0.3268	9.63118	1.16105	0.274276	0.591543	0.177473	0.416141	0.40625	0	0	0	0	1	-6.96389	0.061531	0.930664	-58.1	0.466216	0.578125	-3.72352	0.242919	0.00126103	0.0315259	0.669169	79	3	1.46199	0.0023	4.438	2.42189
ENSG00000254898.1_10	0.428371	1.27778	30.9713	52.7268	893.189	9.15132	0.751756	0	1.00257	169.147	150.948	0.010101	0	0	0.4136	10.6175	0.576417	0.164336	1.62171	0.379802	0.385742	0.403226	0.636537	0	0	0	1	-8.81624	0.0799809	0.956994	-91.6	0.491736	0.557604	-3.2551	0.507455	0	0	9.65269e-06	136	2	0.459907	0.0073	21	2.47084
ENSG00000272092.1_8	2793.75	2968.62	277.337	3560.38	27.2604	2345.2	10.5855	0	6.37275	654.653	3.22078	0	0	0	0.3529	10.1007	0.148584	0.124568	0.148584	0.124568	0.650273	0.650273	0	0	0	0	1	28.0354	0.0951379	0.445524	-497.3	0.754076	0.67031	17.5342	1.54527	0	0	0.00987945	313	7	0	0.06255	10.548	2.46544
ENSG00000272159.1_8	32.118	523.367	766.722	1208.61	124.406	129.388	1.35363	16.875	0.92545	16.92	0	0.0808081	0	0	0.3782	9.44087	0.332965	0.143085	0.332965	0.143085	0.425899	0.425899	0	0	0	0	1	-5.26989	0.0113716	0.71476	-205.1	0.511737	0.61295	-3.39745	0.538098	0.0028777	0.143885	0.0132229	209	6	0	0	0	2.44996
ENSG00000255201.1_8	4.97612	9.03333	106.344	132.598	2146.54	32.7105	53.281	0	7.0874	779.76	641.104	0.323232	0	-0.613	0.3893	12.0389	0.673385	0.231905	1.55001	0.492586	0.507842	0.526217	0.237643	0	0	0	1	7.51674	0.0734183	0.736391	-157.8	0.666667	0.539326	8.38618	0.60896	0	0	0.0154786	166	6	0.713675	0.0191667	8.68683	2.45176
ENSG00000196166.5_8	1216.55	3761.04	4839.91	3297.5	48.341	1747.43	2101.33	164.406	272.27	115.067	226.416	0	-0.4205	-0.601	0.4202	15.6127	0.075176	0.135185	-0.0276883	0.0788744	0.456772	0.486604	0.997884	0.918054	0.0798308	0	1	0.291111	0.0249477	0.914323	-562.767	0.537227	0.628917	0.750481	0	0.0005189	0.0534467	0.00459636	688	0	0.623897	0.0473127	3.746	2.4406
ENSG00000253361.3_13	478.659	1424.52	1876.59	745.235	26.5138	496.033	1280.86	80.375	212.219	68.1333	88.1429	0	0.672	-0.5285	0.4269	14.1035	0.112656	0.155734	0.170746	0.129147	0.4804	0.466681	0.908988	1.02261	0.113623	0	1	2.1894	0.317942	0.859471	-417.757	0.560418	0.589695	2.06111	0	0.000795364	0.130383	0.0280532	871	29	0.538015	0.045936	4.75739	2.44096
ENSG00000289104.1_1	19.3989	125.267	272.761	218.541	4.58756	36.6711	239.438	44.8125	110.103	0	9.57143	0.010101	0	0	0.4202	12.438	0.0715615	0.0563941	0.243464	0.154143	0.447288	0.50289	0.720851	0.180213	0.540638	0	1	2.24035	0	0	-160.6	0.542484	0.589595	1.52685	0	0	0	0	183	0	0.448212	0.0494172	3.087	2.446
ENSG00000254321.2_12	64.9817	285.011	1162.23	802.291	5.43548	163.533	233.37	31.9062	6.50129	3.93333	15.9351	0.020202	0.544	0	0.3893	12.4466	0.125026	0.102665	0.122427	0.10806	0.44948	0.452049	0.358295	0.358295	0.358295	0	1	-0.653896	0.0202572	0.816943	-545.1	0.510624	0.636578	-1.13068	0	0	0	7.36744e-08	629	1	0.226517	0.0584421	3.57365	2.446
ENSG00000253586.1_9	4.37781	122.078	1122.17	606.59	345.078	2.98684	5.55504	6.875	49.2134	3038.07	211.078	0.010101	0	0	0.3728	11.374	0.146322	0.106181	0.376438	0.260118	0.380934	0.418539	0.37679	0	0	0	0	-8.17268	0.0999731	0.986605	-100.1	0.486111	0.606742	-5.34428	0	0	0	0.261338	126	6	1.77958	0.0676556	5.32478	2.43413
ENSG00000253829.1_10	0.563202	30.3778	226.852	415.959	1387.93	17.8553	0	0	3.09512	4.88	18.2078	0.040404	0	0	0.4269	10.6202	-0.103476	0.0133202	0.00145736	0.035907	0.442186	0.444444	0.635324	1.27065	0	0	0	1.07645	-0.103351	0.906018	-127.3	0.536036	0.573643	0.533733	0.63959	0	0	0.0753615	129	0	6.80956	0.036575	5.2332	2.43521
ENSG00000253645.1_11	1.84551	2.64444	119.904	61.5644	917.122	7.02632	293.796	0	2.1928	16.12	56.2987	0.0505051	0.505	0	0.4487	11.3729	0.165761	0.0846403	0.203223	0.116603	0.411765	0.353846	0.754148	0	0	0	0	-13.1478	0	0	-136.7	0.412429	0.544615	-9.39768	0.881416	0	0	0	214	0	1.81438	0.0340846	3.40054	2.43665
ENSG00000253939.1_12	930.581	2561.41	3149.86	3048.63	401.094	1038.57	532.728	471.625	1006.82	549.013	221.299	0.010101	0	-0.539	0.5167	16.4811	0.00411956	0.0807701	-0.00658167	0.202448	0.4118	0.416335	0.63406	0.120253	0.0983886	0	0	-6.30609	0.0164718	0.86475	-95.5	0.522727	0.438247	-0.32218	0	0	0	8.48783e-07	147	23	0	0.0459093	3.64262	2.44672
ENSG00000253838.1_9	27.8188	87.8111	118.849	124.969	35.7604	14.0395	10.178	8.84375	1.85347	0	19.3506	0	0	-0.758	0.4663	10.544	-0.11824	0.0161755	-0.106637	0.00558824	0.368386	0.352941	0	0	0	0	0	-13.8392	0.67335	0.791847	-16.3	0.388889	0.529412	-9.24468	0	0	0	0.000182741	26	0	0	0.0500714	2.81586	2.42657
ENSG00000254287.1_11	3.06039	14.8	39.9282	21.0747	13.1935	5.18421	7.3911	24.9375	11.982	3.68	11.7273	0.030303	0	0	0.5623	11.4589	0.141852	0.0842202	0.26418	0.121995	0.383304	0.4	0	0.35524	0	0	0	-6.72656	0.205683	0.773749	-158.5	0.460526	0.628099	-5.42471	0.0808696	0	0	0.000268425	192	2	1.12907	0.0543187	3.3634	2.42621
ENSG00000253381.1_8	19.448	202.456	288.988	337.162	2.3894	85.5	25.0703	56.7188	10.9383	6.92	3.4026	0.020202	0	0	0.5385	11.8792	-0.0183541	0.0535766	-0.0200802	0.00590374	0.370852	0.411765	0	0.530926	0	0	0	-6.87217	0.00550322	0.873057	-43	0.467213	0.652406	-3.14815	0	0	0	0.00176761	46	5	0	0.0383826	2.99052	2.45464
ENSG00000253665.1_8	69.4874	380.956	993.663	1213.93	10.6982	216.428	42.2717	70.7812	51.7249	17.6667	14.6104	0.010101	0	0	0.531	13.6459	0.0178304	0.0542848	0.000250338	0.0293045	0.397098	0.469553	0.0780153	0	0.390076	0	0	-1.32681	0.28911	0.975989	-216.8	0.59466	0.55751	-0.409294	0	0	0	8.8335e-07	228	6	0.601442	0.0408638	2.99335	2.46004
ENSG00000254143.1_11	76.573	589.367	966.416	2322.16	8.8894	548.401	206.379	53.6562	79.3856	98.56	26.0649	0	0	0	0.5462	13.4454	-0.0211271	0.0636299	-0.231177	0.0150942	0.397669	0.436911	0.627521	0.537875	0	0	0	-4.71262	0.0274532	0.974053	-146.8	0.472561	0.617702	-3.82928	0	0	0	3.07826e-06	168	7	0.425983	0.0537047	4.44947	2.45752
ENSG00000253802.2_10	105.229	710.133	1315.1	732.281	41.4194	351.217	362.054	533.469	410.923	23.04	138.545	0	0.613	0	0.5793	15.7323	0.033306	0.0721166	0.0852725	0.0775562	0.392582	0.400203	0.404137	0.128589	0.183699	0	0	-7.83519	0.127254	0.980681	-193.76	0.474269	0.589044	-3.96328	0	0	0	5.75234e-06	473	20	0.858426	0.0507965	3.25579	2.45176
ENSG00000253354.2_10	40.6756	496.133	682.112	547.858	31.2972	271.776	317.377	373.812	729.262	27.8533	77.9481	0	0	-0.6125	0.5974	14.9671	-0.0799049	0.0472683	-0.130072	0.0289652	0.435685	0.429645	0.343428	0.0312207	0.280987	0	0	-4.76749	0.00472498	0.868573	-214.2	0.524537	0.577071	-1.56572	0	0	0	0.00507386	419	7	1.64783	0.0516166	3.58521	2.45428
ENSG00000289853.1_1	149.608	1379.66	1652.45	1272.88	86.1498	706.553	623.977	766	1789.37	64.7733	186.429	0	-0.6145	-0.629	0.6167	16.3666	-0.048008	0.0544289	-0.161453	0.023858	0.414185	0.441088	0.319542	0.248532	0.201193	0	0	-3.84458	0	0	-179.5	0.5	0.619335	-3.1528	0	0	0	0	232	0	0.514267	0.0499117	3.5963	2.44744
ENSG00000272479.1_8	0.337079	7.37778	38.1675	7.96907	0.875576	3.71053	3.01639	6.25	24.0514	3.53333	0	0	0	0	0.7081	9.21432	0.0615421	0.110246	0.0615421	0.110246	0.385522	0.385522	0	1.6835	0	0	0	-11.0204	-0.0964762	0.853715	-131.3	0.431429	0.589226	-5.94185	0	0	0	0.00540582	187	0	0.468283	0.0565286	4.683	2.44996
ENSG00000254383.1_10	2.49017	85.9556	124.955	25.25	0.635945	5.84211	147.583	7.53125	4.69409	0	13.9221	0	0	-0.689	0.6481	10.8447	0.491582	0.291755	0.589992	0.345735	0.397499	0.404858	0	0	0	0	0	-8.99295	-0.00396628	0.968317	-122.5	0.431373	0.619433	-6.69141	0	0	0	0.000124887	177	0	1.36403	0.0413792	6.01819	2.43485
ENSG00000253509.1_12	20.2528	87.0333	225.727	60.6237	45.5023	24.8487	25.7892	6.75	27.892	1069.49	534.208	0	0	0	0.5304	10.8834	0.0271265	0.0674611	-0.0587333	0.00461176	0.488618	0.509804	1.05876	0	0	0	1	4.82847	-0.0322712	0.844451	-76.8	0.554217	0.65098	2.76017	0.0108056	0	0	4.6159e-05	98	2	0	0.0221917	2.38992	2.44168
ENSG00000253396.1_8	4.28511	54.7889	137.66	63.3299	2.76959	16.5395	629.689	60.875	86.3985	0	22.5584	0	0	0	0.4148	12.3225	0.102259	0.100984	0.0614092	0.0708662	0.470519	0.510516	0	0.195236	0.195236	0	1	3.13574	0.0296102	0.889391	-172.8	0.571006	0.646272	3.81221	0	0	0	7.57431e-07	205	0	0.83259	0.0640364	2.72281	2.45644
ENSG00000253133.2_12	3266.49	4849.43	3179.25	3409.38	2697.98	3340.43	1168.74	93.4062	350.172	885.907	465.675	0	0	0.5145	0.4202	16.0707	0.111175	0.0967564	1.03095	0.426483	0.454024	0.457228	0.711909	0.217931	0.0726438	0	1	-1.47711	-0.0223497	0.594772	-1243.8	0.52345	0.623853	-1.51765	0	0	0	0.000157933	822	35	1.16376	0.0419831	3.54861	2.4604
ENSG00000253174.2_12	111.284	289.833	618.935	410.479	581.018	152.993	7.65574	0	6.94087	0	69.4286	0	0	0.52	0.4044	12.1874	0.0879771	0.0745954	0.100695	0.0739857	0.486492	0.449117	0.643225	0.214408	0.428816	0	1	-6.36718	0.0266969	0.834119	-189	0.481093	0.584492	-4.60624	0	0	0	0.0557222	418	4	2.05019	0.0302625	3.60723	2.4604
ENSG00000287535.1_3	210.435	438.8	422.378	29.3402	7.79263	122.382	787.632	0	35.7635	5.57333	17.1818	0	0.551	0.53	0.4994	10.8009	-0.166791	0.040861	-0.162514	0.045432	0.552691	0.544828	0	0	0	0	1	11.2232	0	0	-608.7	0.61657	0.650784	5.14865	0	0	0	0	499	0	3.51736	0.07385	3.57575	2.4658
ENSG00000264578.1_10	39.5744	279.933	589.921	729.564	6520.58	259.362	9.66745	0	17.6735	910.88	1529.03	0.0505051	0	0	0.509	13.5278	0.321939	0.109721	1.64587	0.376347	0.484802	0.578875	0.169334	0.169334	0	0	1	14.6242	0	0	-274.3	0.660256	0.641975	9.24733	0.823371	0	0	0	253	0	0.68587	0.0561125	5.06214	2.48344
ENSG00000289921.1_1	35.6531	69.3667	124.907	11.3376	1.86866	32.5395	331.85	0	9.57841	0	14.1169	0	-0.649	0	0.3676	9.53138	-0.101731	0.0370973	-0.101731	0.0370973	0.581081	0.581081	0	0	0	0	1	14.0389	0	0	-290.6	0.686957	0.621622	9.1129	0	0	0	0	235	0	1.57343	0.0207333	2.789	2.48776
ENSG00000253389.2_10	309.504	714.211	816.751	1153.77	83.7581	449.02	184.148	0	9.27506	15.7333	166.506	0	-0.5955	-0.541	0.4902	12.1599	0.301974	0.142324	0.173182	0.143435	0.549388	0.558952	0.437063	0	0	0	1	13.3025	0.00132327	0.903797	-269.967	0.661752	0.605712	10.0259	0	0	0	0.000544229	463	6	1	0.0437133	3.9035	2.4874
ENSG00000289514.2_2	326.712	628.467	584.813	397.196	8.98618	351.447	861.635	17.8438	21.5861	157.907	9.74026	0.020202	-0.7145	0.648	0.4902	10.4512	-0.157291	0.0563079	-0.185048	0.052	0.617143	0.597964	0	0	0	0	1	15.4033	0	0	-193.233	0.667256	0.616292	9.92337	0	0	0	0	251	0	0.953657	0.07378	7.69062	2.50792
ENSG00000260588.1_12	1043.95	1409.8	635.99	950.621	6.65207	936.651	53.2576	0	28.2648	39.3333	0	0	0	-0.5165	0.4994	10.7895	-0.218403	0.0210599	-0.218403	0.0210599	0.571751	0.571751	0.564972	0	0	0	1	15.0709	0.237971	0.524752	-706.7	0.656743	0.645198	9.60462	1.11798	0	0	0.00808911	516	3	0.461352	0.0314286	3.77078	2.5072
ENSG00000271938.1_8	1191.63	1841	529.876	1388.28	0	819.526	128.749	0	1.26478	0	2.76623	0.010101	0	0	0.4011	8.18982	-0.116257	0.0147363	-0.116257	0.0147363	0.39726	0.39726	0	3.42466	0	0	1	-8.28623	0.0485353	0.797617	-72.6	0.458824	0.582192	-4.3202	0	0	0	6.30757e-06	77	0	0	0	0	2.51296
ENSG00000289603.1_1	1383.01	1988.37	508.828	1623.19	8.24194	1071.36	82.7049	0	2.21594	0	7.87013	0	0	0	0.3351	9.39874	-0.0403333	0.146692	-0.0403333	0.146692	0.54963	0.54963	0	0	0	0	1	13.3567	0	0	-211	0.647959	0.580741	6.19798	0	0	0	0	251	0	0	0.06755	11.437	2.51296
ENSG00000261449.1_8	934.24	808.078	469.557	724.894	5.47696	426.329	65.8314	6	12.3959	18.2	0	0.020202	0	-0.5455	0.3309	9.9542	-0.0135393	0.037249	-0.0135393	0.037249	0.591734	0.591734	1.00806	0	0	0	1	17.2417	0.00680418	0.946236	-414.9	0.675841	0.659274	9.62641	0	0	0	0.011952	319	1	0	0.0091	0.655	2.51332
ENSG00000253408.6_10	1763.34	2754.59	2995.41	4123.75	84.6037	1854.38	160.761	70.625	1538.51	172.453	47.4286	0.010101	0.577	0	0.3893	15.1982	0.0551665	0.145346	-0.0474952	0.122367	0.447397	0.517621	0.691618	0.0266007	0.904424	0	1	4.3564	0.0822122	0.829022	-300.129	0.577303	0.614515	3.03987	0	0	0	0.00214123	611	17	1.01371	0.0506779	3.8974	2.50216
ENSG00000254165.1_11	259.638	952.522	793.555	1738.76	4.13364	202.507	0	0	0	3062.07	216.896	0	0	0	0.4644	9.59991	0.0400902	0.0328956	0.0425141	0.0359421	0.319588	0.320621	0	0	0	0	1	-16.6123	0.215932	0.924639	-158.7	0.346847	0.627119	-11.2479	10.4554	0	0	0.544004	217	14	0.59648	0.1135	0.559	2.50252
ENSG00000272233.1	91.5829	341.322	489.885	533.371	0.831797	116.645	0.339578	0	0.308483	0	8.45455	0.131313	0	0.534	0.519	8.65821	0.183626	0.0592946	0.183626	0.0592946	0.376238	0.376238	0	0	0	0	1	-11.2139	0	0	-96.9	0.411538	0.643564	-8.08822	0	0	0	0	131	0	0.411715	0.0346	2.965	2.50108
ENSG00000255101.1_10	79.3596	501.611	1127.94	459.74	19.8433	141.401	548.255	35.8125	110.972	16.3867	54.974	0	0	0	0.4813	13.9982	-0.0169509	0.0467039	-0.0711232	0.0139267	0.463823	0.491202	0.672207	0.427768	0.183329	0	1	0.919524	0.0641455	0.990466	-211.6	0.53139	0.653959	1.43488	0	0	0	0.0862732	300	5	0.804661	0.0501061	3.19511	2.48344
ENSG00000286837.1_3	1597.79	1229.24	274.864	1687.45	11.5253	1264.45	3.61124	0	2.39332	108.04	1.68831	0	0	-0.5205	0.4644	10.8826	0.361977	0.206998	0.49427	0.228824	0.498411	0.484385	0.529661	0	1.05932	0	1	3.80419	0	0	-552.2	0.518	0.664452	0.703843	0	0	0	0	492	0	0	0.0579818	8.45473	2.47228
ENSG00000290398.1_2	201.59	249.444	84.256	202.402	87.1382	112.546	201.653	160.281	5595.41	66.7467	35.6364	0	-0.5745	-0.585	0.5962	15.8648	0.0967378	0.119502	1.79846	0.484866	0.403258	0.446573	0.184335	0.0837886	0.0167577	0.134062	0	-5.36846	0	0	-404.133	0.497461	0.587981	-3.05544	0	0.00021785	0.0144954	0	619	0	0.818245	0.0490726	3.47942	1.76242
ENSG00000286484.1_5	34.4073	2.88889	2.45694	23.3789	12.0599	1.76974	21.6534	7.21875	1145.3	0	0	0	0	0	0.5315	13.0367	-0.00140248	0.124456	7.14856e-05	0.0773324	0.405212	0.370474	0	0.119005	0.119005	0.833036	0	-11.2556	0	0	-247.6	0.422018	0.607242	-7.47307	0	0	0	0	318	0	0	0.0549515	4.18529	1.76242
ENSG00000286554.1_3	15.5014	0	1.07895	13.8582	5.19816	0	10.8056	0	593.123	0	0	0	0	0	0.519	11.5699	-0.0373194	0.112258	0.0134097	0.12775	0.441776	0.465278	0	0	0	0	0	-2.24651	0	0	-154	0.502762	0.628472	-1.12775	0	0	0	0	215	0	0	0.0716591	4.824	1.76242
ENSG00000253314.7_10	285.923	50.2222	140.713	341.41	118.793	45.7039	452.536	182.438	11396.3	31.6267	88.0779	0	0	0	0.513	16.3775	0.122712	0.150665	0.00717148	0.111348	0.42337	0.456483	0.0704755	0.105713	0.0822214	0.199681	0	-4.11471	0.00239194	0.8118	-338.652	0.514857	0.593008	-2.01813	0	0	0	0.0544488	1008	14	0.900212	0.0494803	4.64756	1.76242
ENSG00000253745.2_9	43.9256	3.44444	63.3158	132.062	19.1797	13.3158	121.857	6.5625	1141.82	3.85333	28.8961	0	0	0	0.4902	12.9766	0.048928	0.0786545	0.0947668	0.0973978	0.480893	0.478061	0.124069	0	0.372208	0	0	-0.836071	-0.0143714	0.765599	-718.2	0.543175	0.600084	-0.536725	0	0	0	0.139326	631	1	0.919605	0.0512312	1.90488	1.76242
ENSG00000253782.2_11	54.4565	104.722	88.5407	8.7732	23.5553	24.7829	281.035	13.1875	1645.77	5.89333	29.4675	0	-0.6145	0	0.7214	14.375	0.0381979	0.138027	0.10125	0.144238	0.454605	0.461883	0.188262	0.141196	0	0	0	0.104527	-0.00106437	0.788795	-186.65	0.542138	0.629485	0.829536	0	0.000188262	0.00729515	0.00560452	280	1	1.3352	0.0423701	1.82086	1.76242
ENSG00000285992.1_4	4.24298	15.9667	6.40191	38.6314	1.79724	1.57237	22.7119	61.4062	136.663	0	1.23377	0	0	0	0.4966	11.7172	-0.00351975	0.0258061	-0.0103243	0.037999	0.385506	0.40272	1.188	0	0	0	0	-7.66669	0	0	-244.7	0.488014	0.610879	-3.91167	0	0.000891001	0.137808	0	268	0	0.466185	0.0650577	2.3886	1.76242
ENSG00000255366.1_10	28.5169	63.4333	78.2488	17.5438	5.29032	35.3618	163.787	0	65.6812	2.94667	3.7013	0	0	0	0.4552	11.2825	1.20262	0.57804	1.20262	0.578041	0.412284	0.412284	0	0	0	0	0	-7.04182	0.193114	0.900622	-700.3	0.464151	0.638298	-5.55956	0.0577813	0	0	0.911341	611	8	0.754739	0.0363545	4.91527	2.71418
ENSG00000290028.1_1	28.6475	142.178	382.019	676.054	2.49309	35.5724	0	7.09375	1.87404	26.12	0	0.020202	0	0	0.4552	7.70736	0.599043	0.271507	0.599043	0.271507	0.344498	0.344498	0	0	0	0	0	-14.5343	0	0	-39.9	0.425	0.574163	-8.19567	0	0	0	0	80	0	1.5933	0	0	2.72066
ENSG00000269924.1_9	7.76685	17.0444	815.782	1968.02	9.25115	65.8158	0.334895	25.6875	4.20566	0	3.75325	0.040404	0	0	0.4902	9.55459	0.56393	0.555563	0.56393	0.555562	0.416223	0.416223	0	1.32979	0	0	0	-6.28671	0.249664	0.960123	-189	0.483721	0.571809	-5.00066	0	0	0	0.675072	213	6	0.542638	0.0422	1.541	2.7275
ENSG00000287959.1_3	6.80337	97.5556	268.785	374.809	2771.55	139.401	0.903981	0	2.11054	1590.11	813.597	0	0	0.558	0.4813	11.1325	0.237597	0.0891942	0.289153	0.102392	0.48196	0.489424	0	0	0.445434	0	0	1.07393	0	0	-490.3	0.566866	0.588719	1.63496	0	0	0	0	514	0	0.504194	0.0578375	1.36411	2.75558
ENSG00000289275.1_1	382.031	866.3	690.818	809.093	3.49309	667.625	81.5152	0	4.12339	18.7467	2.7013	0	0	0.41	0.4345	10.2107	-0.260284	0.0412937	-0.260284	0.0412937	0.516456	0.516456	0	0	0	0	0	6.21467	0	0	-393.9	0.589918	0.619409	3.6659	0	0	0	0	391	0	0.621805	0.0944286	5.52614	2.77286
ENSG00000279881.1_7	309.164	767.722	1466.95	2483.85	4.07143	831.362	128.26	19.9688	12.473	22.0933	16.8182	0	0	0.6085	0.4663	11.5013	0.436084	0.278266	0.436085	0.278266	0.51742	0.51742	0	0.344947	0	0	0	6.62617	0.00762669	0.914301	-997.8	0.58114	0.629182	3.84172	0	0	0	0.00519507	705	2	0.703553	0.0153846	3.9005	2.77214
ENSG00000253140.2_12	43.0927	315.567	323.12	1173.29	9.1129	289.428	52.3419	57.0625	16.3213	4.8	0	0.020202	0	-0.699	0.5031	11.1712	-0.0260009	0.0476448	-0.174628	0.01855	0.423677	0.458537	0	0	0.433651	0	0	-1.86694	0.152421	0.998152	-224.85	0.515488	0.610962	-1.15821	0	0	0	0.00111613	304	1	1.13277	0.0416385	3.33611	2.77682
ENSG00000253688.2_12	661.142	1072.62	1133.93	1873.81	3.70507	815.059	696.473	0	15.4781	14.76	15.5455	0.040404	0.797	0.737	0.5031	12.263	0.313201	0.196483	0.346272	0.14236	0.492981	0.49905	0	0.203459	0.203459	0	0	6.3443	-0.113147	0.727031	-370.62	0.58014	0.617406	3.44924	0	0	0	0.00179229	461	1	0.808579	0.0457158	3.90798	2.77754
ENSG00000253608.2_11	1572.01	5400.2	9636.95	10447.2	173.058	3624.64	3401.82	1130.81	975.147	390.587	431.481	0	0.487	-0.749	0.5462	17.1649	-0.00190375	0.0622981	-0.273638	0.00707807	0.435509	0.492375	0.210966	0.142913	0.0884697	0	0	1.31808	-0.0143695	0.788466	-382.733	0.540576	0.641622	0.838098	0	0	0	3.94106e-05	720	77	1.03913	0.0495477	3.36178	2.77034
ENSG00000233858.4_6	20.934	228.233	482.579	967.095	12.6728	278.158	87.3279	11.9688	27.2314	11.5067	37.9221	0.030303	-0.5405	-0.524	0.531	12.0434	-0.125026	0.0445238	-0.117687	0.03933	0.502014	0.50803	0	0.236911	0	0	0	3.95544	-0.00127633	0.940825	-1295.4	0.569948	0.652578	2.86226	0	0	0	0.00133996	780	1	0.684251	0.0356214	2.88743	2.77034
ENSG00000253702.1_10	276.723	916.567	987.462	1308.5	31.5184	592.105	282.918	234.125	150.278	13.6667	59.4416	0	0	-0.7265	0.5462	14.5241	0.0197037	0.0548952	-0.0971521	0.0513989	0.413098	0.550984	0.254658	0.212215	0	0	0	9.14583	-0.0113463	0.897748	-194.9	0.629412	0.608229	6.59177	0	0	0	0.00118998	192	3	1.25719	0.0393035	3.45032	2.7707
ENSG00000253455.1_9	217.212	474.244	548.012	860.26	4.09447	374.73	38.0609	38.7188	12.6915	1.06667	11.8182	0.0505051	0	-0.705	0.5462	11.7444	-0.0333186	0.0549472	-0.139948	0.00479931	0.475663	0.49827	0.58292	0.58292	0	0	0	2.14474	-0.00713832	0.927576	-99.8	0.548387	0.643599	1.12416	0	0	0	0.000687242	118	13	0.894538	0.0396143	4.21509	2.77034
ENSG00000253892.1_10	4.58567	34.3778	60.622	19.0825	0.668203	3.58553	54.274	5.40625	3.10026	0	1.88312	0.010101	-0.756	0	0.5974	10.6751	-0.15003	0.0122422	-0.16448	0.00532997	0.379817	0.454545	0	0	0.611621	0	0	-2.09606	0.00897409	0.837029	-165.6	0.510989	0.612795	-2.81562	0	0	0	2.53708e-05	215	0	2.02223	0.04565	2.31867	2.77178
ENSG00000286878.1_3	27.1025	257.844	766.017	214.572	6.5	81.8553	66.3021	17.9688	20.1954	3	30.3896	0	0	-0.582	0.6268	12.4944	-0.238354	0.0276047	-0.179904	0.0285698	0.490641	0.483804	0	0	0	0	0	0.745865	0	0	-979.4	0.551892	0.644375	1.84934	0	0	0	0	677	0	1.58978	0.0598783	2.8283	2.76818
ENSG00000288761.2_2	2165.81	2180.12	528.763	1958.87	1.83641	1678.82	601.108	0	12.5758	490.76	4.84416	0.010101	0.684	0.795	0.5974	10.0782	0.142585	0.141488	0.142585	0.141488	0.466235	0.466235	0	0	0	0	0	2.09736	0	0	-340.5	0.527066	0.649399	0.702381	0	0	0	0	350	0	0.673776	0.10346	10.0286	2.7617
ENSG00000287788.1_3	28.7809	300.567	154.01	15.6907	5.21659	21.9145	43.3255	28.3438	27.7712	4.90667	1.23377	0.020202	-0.6915	0	0.6373	12.3912	-0.187056	0.0111902	-0.178666	0.017683	0.437453	0.406715	0	0	0.372301	0	0	-9.02409	0	0	-569.4	0.458396	0.634053	-5.56276	0	0	0	0	556	0	0.966519	0.0533971	1.84978	2.7635
ENSG00000286701.1_3	26.6517	85.2333	29.0096	13.7552	11.0161	48.125	143.007	123.438	194.265	14.5867	40.013	0	-0.687	0	0.6481	13.5369	0.00754623	0.0650079	0.101473	0.104583	0.371729	0.454545	0	0.336559	0	0	0	-0.376138	0	0	-121.8	0.503759	0.620047	-0.220598	0	0	0	0	136	0	0.186476	0.0488079	3.21777	2.76242
ENSG00000253474.2_11	139.999	702.778	869.44	411.544	183.749	333.48	681.382	1926.09	2854.33	83.3733	276.74	0	-0.572	0	0.7081	17.1244	-0.00403176	0.0565112	0.00832715	0.0599166	0.366491	0.36747	0.139983	0.34296	0.181979	0	0	-7.45949	0.042315	0.969372	-230.473	0.467393	0.563868	-4.87984	0	0	0	0.000333941	567	38	1.17088	0.0467396	2.83022	2.76278
ENSG00000253380.1_10	11.5309	40.1222	38.3278	8.77835	16.7419	10.5395	21.8548	230.062	512.735	3	57.4156	0	0	0	0.6488	13.9123	-0.0296545	0.0330016	-0.199498	0.00194382	0.357115	0.423221	0.259437	0.648593	0.129719	0	0	-6.52795	0.00428731	0.905895	-58.1	0.4375	0.539326	-4.22529	0	0	0	0.00134179	98	6	0.712469	0.0478827	2.33293	2.7707
ENSG00000253206.1_10	24.198	50.9111	57.1866	16.4227	39.4124	14.9671	22.0679	213.75	1000.96	13.0933	48	0	0	0	0.6684	14.138	-0.0193512	0.0531156	0.0502604	0.0252727	0.349382	0.422604	0.110932	0.44373	0.332797	0	0	-6.0145	0.00657635	0.878721	-100.4	0.5	0.550369	-3.17264	0	0	0	0.000529732	165	2	0.585985	0.0483417	2.28755	2.76998
ENSG00000253484.1_10	3.66573	11.7	91.5096	97.1521	4.39401	44.4671	4.49883	87.875	105.452	1.89333	7.45455	0	0	0	0.7003	11.7138	-0.201518	0.0160795	-0.166129	0.0135801	0.391486	0.42233	0	0	0.595415	0	0	-7.78199	0.0501824	0.860612	-107.1	0.46748	0.597087	-6.0647	0	0	0	0.00197168	145	0	0.65045	0.0510638	2.03311	2.76818
ENSG00000271148.1_8	28.2121	231.256	30.299	38.9046	0	0	53.9649	6.53125	2.94087	103.467	0	0	0	0	0.6127	9.18982	-0.210658	0.00897089	-0.210658	0.00897089	0.340753	0.340753	1.71233	0	0	0	0	-15.613	0.0270708	0.957827	-126.4	0.385714	0.599315	-11.1126	0	0	0	0.420319	180	1	0.945358	0.0632333	1.85233	2.7635
ENSG00000289095.2_2	679.431	887.489	265.835	244.353	2.59677	347.336	813.033	0	41.1697	107.827	3.02597	0	0.77	0.675	0.6127	10.3163	-0.257919	0.0520565	-0.257919	0.0520565	0.476863	0.476863	0	0	0	0	0	3.34137	0	0	-394.8	0.545692	0.600784	0.908375	0	0	0	0	387	0	0.356858	0.0614778	7.1433	2.7635
ENSG00000253849.1_9	0.647472	8.71111	29.0383	13.3789	0.764977	0	0.456674	6.71875	11.1414	3	5.94805	0	0	0	0.6214	10.3004	0.0409818	0.146826	0.0355484	0.0734539	0.307692	0.442396	0	0	0	0	0	-4.51492	0.00518002	0.884597	-120	0.521739	0.529954	-2.38422	0	0	0	0.012711	175	0	1.77196	0.0587111	4.54989	2.76314
ENSG00000253664.1_8	71.8581	353.489	277.402	129.515	94.7512	76.2895	98.3419	785.375	2897.83	6.82667	65.1169	0	0	0	0.6214	15.9529	-0.0189099	0.0506544	0.255162	0.203474	0.38746	0.441233	0.141886	0.094591	0.189182	0	0	-3.59181	0.00753502	0.922616	-131.7	0.530405	0.570328	-1.93357	0	0	0	1.7329e-05	163	6	0.935193	0.0538733	2.55535	2.76998
ENSG00000272076.1_8	2.19803	30.6667	120.514	3.25	28.1359	26.5658	0.526932	0	0.308483	0	18.4675	0.010101	0	0	0.6268	9.15987	-0.0879388	0.0484668	-0.0879388	0.0484668	0.326923	0.326923	0	1.74825	0	0	0	-15.7835	-0.0508036	0.935622	-126	0.331606	0.674825	-11.562	0	0	0	0.990158	196	1	0.556448	0.0456	0.771	2.76458
ENSG00000253475.1_11	76.2065	396.889	574.105	342.149	88.212	55.3553	0	0	2.11825	4229.35	592.494	0	0	0	0.5541	8.70736	-0.00982297	0.0631077	-0.0282155	0.0566466	0.476077	0.44523	2.39234	0	0	0	0	-1.79431	0.246298	0.950233	-80.9	0.565476	0.59364	0.715406	0.574199	0	0	0.0929831	96	3	1.96095	0.01235	0.642	2.7635
ENSG00000228801.8_12	2834.6	3182.69	2074.93	3478.26	970.555	2540.88	62.466	465.656	637.039	1426.21	198.247	0	0	-0.63	0.5707	15.627	0.0176763	0.0708335	-0.0841766	0.0384147	0.405201	0.472103	0.237121	0.197601	0.632324	0	0	5.64734	0.159291	0.441949	-618.723	0.581501	0.64174	3.6665	0	0	0	0.00263248	948	75	1.10033	0.04992	3.55028	2.76494
ENSG00000272024.1_8	0	0	22.6866	2.06186	1.17742	0	2.39344	27.7188	1.22365	0	6.50649	0.040404	0	0	0.5238	8.66888	0.046145	0.0272113	0.046145	0.0272113	0.353808	0.353808	0	2.457	0	0	0	-12.9822	0.191813	0.62892	-84.6	0.39916	0.584767	-7.24247	0	0	0	0.000651319	117	1	0	0.0025	2.8705	2.7653
ENSG00000253844.2_9	844.521	2538.04	2516.61	2048.01	89.3203	1084.99	488.988	284.969	753.154	50.3733	148	0	-0.553	0	0.5462	15.9087	0.0077569	0.0660955	-0.242365	0.00367344	0.399369	0.522236	0.243835	0.260091	0.243835	0	0	5.80757	-0.375178	0.887321	-208.45	0.586951	0.58098	2.55872	0	0	0	0.000779388	299	28	0.897658	0.0537135	3.32726	2.76638
ENSG00000254136.1_10	37.2275	485.5	664.675	277.191	9.73272	146.789	51.3068	34.2812	14.8946	14.1467	28.4156	0	0	0	0.5385	13.5682	0.0154874	0.0573965	-0.205345	0.00685745	0.409847	0.551064	0.905648	0.164663	0.411658	0	0	11.2172	0.0111187	0.967991	-163.6	0.653846	0.553191	6.80701	0	0	0	2.28061e-05	187	5	0.3639	0.0600152	3.2311	2.76638
ENSG00000254314.1_8	109.07	537.844	518.629	267.149	15.1544	201.586	306.012	25.1875	8.92802	94.9867	17.7662	0	0	0	0.6952	11.9919	0.71531	0.246829	0.195304	0.127715	0.391603	0.492913	0.491039	0.245519	0	0	0	2.17245	0.054795	0.945721	-207.1	0.558537	0.645669	2.8882	0	0	0	0.00229873	246	0	0.829216	0.0382429	7.92658	2.7707
ENSG00000253551.1_8	4.19803	47.3444	81.1005	49.3892	11.5806	16.1447	78.3677	12.625	17.653	3.56	92.6234	0.010101	0	0	0.7214	12.3496	-0.0215936	0.0271598	-0.0717233	0.00989684	0.381299	0.453883	0.191608	0.191608	0	0	0	-3.21166	0.00431973	0.862106	-239.5	0.527888	0.609223	-1.98045	0	0	0	0.00500171	285	3	0.364959	0.0407792	2.66448	2.7707
ENSG00000253924.2_10	187.662	933.867	416.28	363.023	31.977	232.039	107.496	8.46875	23.8946	5.33333	37.4935	0.010101	0	0	0.513	12.8704	0.269164	0.127261	-0.0986257	0.0160724	0.368323	0.393022	0.267094	0.400641	0	0	0	-0.387497	0.0166996	0.946519	-448.65	0.532219	0.616392	0.482924	0	0	0	0.00252712	694	1	1.42788	0.0446759	5.63197	2.76998
ENSG00000288818.1_1	2517.11	2379.43	878.533	1975.91	33.3318	2118.8	8.3911	0	3.60925	2339.32	189.779	0	0	0	0.7497	10.7065	-0.170719	0.0167834	-0.239928	0.0273941	0.461999	0.562753	0.598444	0	0	0	1	13.2395	0	0	-278.2	0.685185	0.582996	8.57098	0	0	0	0	273	0	0	0.0078	4.812	2.7761
ENSG00000271555.1_8	1.65169	57.1222	36.4187	4.14948	11.3387	10.0461	0	0	0.308483	197.907	128.662	0	0	0	0.6127	7.90087	0.172	0.0503389	0.172	0.0503389	0.251046	0.251046	0	0	0	0	1	-23.8198	0.270115	0.619493	-34.1	0.238806	0.560669	-16.9218	0.172272	0	0	0.00240877	63	0	0	0	0	2.77646
ENSG00000254687.1_8	93.743	462.478	475.464	231.747	116.18	149.704	848.323	617.281	1421.3	460.547	189.831	0	0	-0.69	0.519	15.9907	0.0905206	0.0641278	-0.0589335	0.0373753	0.386574	0.476247	0.168937	0.230369	0.107505	0	1	-1.61351	0.0658959	0.887346	-201.55	0.521746	0.628972	1.35481	0	0.000215011	0.121097	3.4319e-08	285	21	0.751234	0.0444809	3.34281	2.79914
ENSG00000260484.1_8	3.18399	0	19.5407	5.3299	1.97465	4.94737	24.4918	31.125	94.9692	0	2	0	0	0	0.6952	11.0848	0.00619199	0.0334061	0.00619199	0.0334061	0.428637	0.428637	0	0	1.38122	0	1	-6.45944	0.0302507	0.924061	-621.3	0.493333	0.621547	-4.66482	0	0	0	4.48828e-07	610	0	0.934479	0.0580231	2.4533	2.79014
ENSG00000253369.4_13	103.959	428.267	551.919	238.348	83.4677	146.664	759.679	886	1622.6	19.0267	168.961	0	0	0	0.5974	16.4725	0.0397244	0.0864521	0.0820973	0.0797224	0.400022	0.439213	0.142959	0.120966	0.296915	0	1	-1.85395	0.312662	0.939061	-521.869	0.514409	0.635071	-1.09306	0	0	0	2.03518e-06	874	0	0.778989	0.0498724	3.37249	2.78114
ENSG00000237807.4_13	867.438	1536.29	1464.03	1456.75	271.164	710.789	356.848	161.344	129.131	204.587	77.9351	0	0	0	0.5238	14.9113	-0.0451165	0.0443105	-0.00431008	0.0419479	0.444538	0.447987	0.162264	0.194717	0.421886	0	1	-0.0768568	-0.402323	0.808029	-719.043	0.55267	0.602649	0.280375	0	0	0	0.000811273	1034	13	1.151	0.0461898	2.85672	2.78438
ENSG00000254204.1_8	7.7823	124.633	61.7608	114.304	96.1475	59.8289	19.9063	9.96875	11.3213	1.84	5.87013	0	0	0	0.5238	9.52356	0.0147649	0.0250204	0.0693838	0.0343305	0.456522	0.4371	0	0	0	0	1	-4.6412	-0.223993	0.804491	-114.4	0.555085	0.503198	-0.666219	0	0	0	0.0020159	152	0	0.609221	0.03265	2.67767	2.78438
ENSG00000272457.1_8	322.534	570.222	560.493	42.884	4.91475	52.7697	2533.98	0	17.7429	0	64.4935	0.020202	0.7025	0.725	0.4446	8.96578	0.014648	0.041554	0.014648	0.041554	0.412	0.412	0	0	0	0	1	-7.38426	0.188993	0.968826	-118.3	0.468966	0.58	-4.09279	0.289028	0	0	0.0760555	176	2	1.90477	0.03266	4.2748	2.79122
ENSG00000260955.2_11	3.70084	37.4556	75.7105	59.0851	872.525	7.15789	3.10773	10	6.66838	16.2533	8.66234	0	0	0	0.4148	11.3669	0.047833	0.052872	0.0941727	0.0601614	0.430519	0.438636	1.51458	0.757289	0	0	1	-4.35437	0.157422	0.914769	-109.2	0.484615	0.590909	-2.61747	0	0	0	0.48538	164	13	0	0.02242	4.81725	2.79806
ENSG00000286471.1_3	412.459	732.756	811.292	782.474	5.06221	367.099	497.248	71.6562	38.1388	2.66667	56.974	0.010101	0	0.556	0.484	13.6853	0.142649	0.104267	0.14616	0.111245	0.411751	0.388252	0.303651	0	0	0	0	-10.4503	0	0	-536.7	0.4592	0.596944	-6.53699	0	0	0	0	542	0	1.19352	0.0550085	3.4615	2.80418
ENSG00000286348.1_5	22.6096	176.844	204.682	39.1366	17.8157	13.7961	265.337	82.0312	477.057	7	49.7532	0	0	0	0.5656	13.8062	0.0117836	0.0591014	0.0435604	0.0611902	0.426527	0.420828	0.34904	0	0.279232	0	1	-6.6081	0	0	-1617.42	0.485062	0.606703	-4.11383	0	0	0	0	948	0	0.884992	0.0489231	3.45279	2.80562
ENSG00000253976.1_10	2.43118	14.7333	54.9904	3.78351	10.2788	9.27632	85.5831	57.5312	102.807	43.1733	179.13	0	0	0	0.5585	12.8049	-0.0827299	0.0260113	-0.108626	0.0119533	0.416713	0.400984	0.279486	0.279486	0	0	1	-8.42633	0.0101135	0.777074	-228.6	0.465863	0.612546	-4.76733	0	0.00209614	0.0892957	0.00558634	236	2	0.935566	0.0459939	3.17324	2.79734
ENSG00000253857.2_11	1.79213	2.97778	2.51914	0.798969	3.80645	8.33553	19.8571	36.5938	57.1902	51.24	102.377	0	0	0	0.5515	11.6804	-0.135033	0.0168668	-0.304613	0.00281404	0.411335	0.48399	0.914077	0.304692	0	0	1	1.93129	0.0119298	0.946554	-142.633	0.582971	0.580402	2.37033	0	0	0	1.59466e-05	272	9	1.23515	0.045917	2.05868	2.80886
ENSG00000254357.1_11	27.3469	226.356	126.364	34.8299	2.16129	41.6118	242.834	5.9375	34.4859	8.25333	91.9221	0	0	0	0.5623	11.8681	-0.00793044	0.0500688	-0.205207	0.0269017	0.402622	0.479661	0	0.267523	0	0	1	1.44764	0.00601287	0.773843	-146.8	0.518072	0.562712	-0.493623	0	0	0	0.00123257	195	1	0	0.0387182	3.39981	2.7887
ENSG00000254325.2_11	11.6011	302.578	715.849	421	40.7903	35.0066	12.7237	14.8438	3.30334	1554.39	782.026	0.0505051	0	0	0.4689	11.0668	-0.0295636	0.0619357	0.0185914	0.0593269	0.455478	0.398217	0.932401	0	0	0	1	-8.564	0.570785	0.997684	-201.3	0.423256	0.63893	-7.49998	0	0	0	1.03805	220	6	1.50304	0.0737286	4.84471	2.79914
ENSG00000253603.1_7	1319.06	825.789	321.249	779.577	0.723502	819.914	0.409836	0	1.70694	3.85333	3.58442	0.010101	0	0	0.4689	9.41574	-0.288357	0.00913324	-0.315418	0.0108905	0.513909	0.543986	0	0	0	0	1	10.7512	0.0377062	0.656746	-192	0.621387	0.621185	6.30773	0	0	0	0.000159363	185	1	0	0.0627333	6.83567	2.79518
ENSG00000272343.1_8	0	0	0	0.5	0	0	152.464	0	1.49614	4.24	0	0	0	0	0.4607	8.92481	0.0239321	0.010142	0.0239321	0.010142	0.335391	0.335391	0	0	0	0	1	-14.8394	-0.14625	0.782491	-88.01	0.386029	0.559671	-10.3193	1.85717	0	0	0.00722159	147	4	0	0	0	2.79374
ENSG00000254254.7_10	852.962	2079.44	2200.56	638.977	397.191	669.836	3586.73	850.344	2505.21	260.627	396.766	0	0.631	0	0.6708	16.7564	0.0270658	0.0886479	0.004447	0.0872811	0.404085	0.420991	0.289051	0.280018	0.0993614	0	1	1.91272	-0.020889	0.959713	-646.6	0.540649	0.592196	1.43258	0	0	0	0.0125032	1011	34	0.745563	0.0468098	3.7778	2.81174
ENSG00000246430.9_13	571.545	1903.83	1844.62	1279.29	322.834	840.25	1153.54	456.188	650.301	284.64	219.909	0	-0.562	0	0.6952	15.9995	-0.0329836	0.055493	0.0253784	0.0886416	0.416775	0.396204	0.228955	0.137373	0.137373	0	1	-6.04909	-0.672442	0.883931	-394.057	0.491702	0.592625	-3.71337	0	0	0	0.000321423	899	30	1.08132	0.045085	3.48117	2.80814
ENSG00000253139.1_11	39.3511	120.322	258.124	151.247	23.3525	144.895	194.813	0	23.8175	5.53333	6.77922	0	0	0	0.6708	11.8688	-0.115424	0.0853829	-0.21575	0.00291754	0.491711	0.473868	0	0	0.26738	0	1	-0.436245	-0.000525454	0.987754	-148.8	0.555192	0.581682	0.472793	0	0	0	0.0598783	309	2	0.696233	0.0340022	2.44908	2.8103
ENSG00000254055.2_11	10.8961	42.9778	106.199	12.8969	18.4355	12.4671	66.1382	392.469	200.265	4.33333	34.8961	0	0	0	0.7497	14.1035	0.0150195	0.0369283	-0.00944055	0.0219175	0.399364	0.385989	0.170425	0.0568085	0.624893	0	1	-8.66326	0.00854632	0.931081	-362.34	0.459058	0.580651	-5.43525	0	0	0	0.00082396	650	5	1.08621	0.0483405	3.15215	2.79086
ENSG00000253301.6_10	282.587	540.233	699.677	244.5	146.532	241.434	2153.61	642.875	2932.75	53.7333	321.701	0	0.388	-0.597	0.538	16.6401	0.0348033	0.130175	0.0647436	0.187809	0.419288	0.441403	0.0881187	0.176237	0.0587458	0	1	-0.119179	-0.334448	0.846181	-385.332	0.523671	0.615011	0.515389	0.659109	0.000186028	0.744015	5.34664e-07	1008	61	0.935915	0.0460022	3.98529	2.7833
ENSG00000253614.1_8	7.35815	3.76667	9.00478	0	3.56221	5.13158	48.5293	49.75	489.321	0	17.3766	0	-0.625	0	0.5447	12.3955	0.036413	0.154292	0.0176385	0.0981781	0.372494	0.384719	0.371195	0.371195	0	0	1	-8.98205	0.00334824	0.888795	-785.9	0.43985	0.626725	-6.5691	0	0	0	0.00122351	698	0	0.848307	0.0435349	4.21093	2.78834
ENSG00000215117.6_8	23.9115	75	68.7727	23.6572	9.05069	49.8421	212.63	12.2812	161.306	0	53.8312	0	-0.6815	0	0.5447	12.8584	0.200735	0.178116	0.210601	0.168858	0.365473	0.413424	0	0.134662	0	0	1	-5.74068	0.0509997	0.996514	-1241.1	0.464526	0.651265	-4.39324	0	0.000134662	0.00457851	0.0227929	796	1	0.662407	0.0620672	4.65663	2.78582
ENSG00000253871.2_11	66.7402	177.667	190.316	22.2887	17.5484	101.783	390.925	176.938	319.622	5.22667	86.8831	0	-0.547	0	0.719	14.576	-0.109802	0.0374898	-0.202643	0.0112089	0.450008	0.47721	0.450377	0.12283	0.24566	0	1	2.20846	0.0060547	0.967953	-490.377	0.578893	0.601589	2.18759	0	0	0	0.00248839	790	10	0.82149	0.0486857	2.60819	2.78798
ENSG00000287301.3_4	156.747	456.733	245.352	101.747	2.37097	92.2829	34.6815	0	19.4576	0	9.02597	0	0	0	0.5447	11.8364	0.0575258	0.13566	0.0416663	0.11224	0.371069	0.373599	0.273448	0.546896	0	0	0	-11.5565	0	0	-343.75	0.419821	0.587673	-7.71582	0	0	0	0	432	0	1.91163	0.0370706	3.73141	2.79122
ENSG00000253821.2_10	214.874	2251.89	2594.23	2015.86	59.3065	694.586	584.098	751.781	551.573	57.4267	271.753	0	0	0	0.5515	16.6034	-0.0170611	0.0441826	-0.0167606	0.0428121	0.385586	0.404255	0.220955	0.200868	0.120521	0	0	-7.28775	-0.187354	0.984349	-157.4	0.464831	0.587425	-4.05509	0	0.000150651	0.303712	0.0110132	480	65	0.88261	0.0467672	2.69965	2.7923
ENSG00000253322.1_10	1313.82	2979.38	3260.24	2275.65	206.77	1078.14	1043.39	2305	4287.16	125.72	426.182	0	0	0	0.7497	17.686	-0.0117958	0.0590488	-0.107879	0.030086	0.379368	0.438596	0.132787	0.156499	0.0995903	0	0	-2.52536	0.00326116	0.86161	-148.5	0.477528	0.624561	-0.393713	0	9.95903e-05	0.140223	0.0739022	169	55	0.45933	0.046373	2.91234	2.79158
ENSG00000254139.2_9	323.931	567.722	435.289	331.405	4.50461	185.822	66.0234	12.0312	12.9717	1.46667	6.24675	0	0	0	0.5315	11.9912	-0.065858	0.0405809	-0.114746	0.0496014	0.385163	0.42362	0.24564	0	0.49128	0	0	-5.90066	0.820913	0.99312	-659.7	0.477602	0.61185	-3.57695	0	0	0	0.00409236	593	1	0.938584	0.0330759	2.83763	2.78834
ENSG00000205293.5_8	264.14	1097.14	2794.83	2188.83	93.0023	564.053	819.663	899.875	1329.62	60.1467	331.597	0	0	0	0.6481	16.9728	0.024583	0.0532698	-0.001424	0.0488236	0.383621	0.381375	0.202135	0.279879	0.13994	0	0	-10.8304	0.659008	0.992051	-526.963	0.431685	0.588644	-7.7231	0	0	0	0.000380699	758	2	1.0063	0.0470972	3.0788	2.7905
ENSG00000253376.2_12	115.455	485.244	1015.03	681.776	29.1359	263.855	309.71	293.969	338.56	8.97333	134.052	0	0	0	0.6481	15.469	0.0363964	0.0542757	0.0907759	0.0738569	0.383309	0.383205	0.242531	0.13229	0.242531	0	0	-11.1251	0.00436845	0.861974	-310.3	0.455043	0.607446	-6.55058	0	2.20483e-05	0.168846	0.000499855	427	0	0	0.04285	3.57657	2.79158
ENSG00000253523.1_10	37	229.6	260.459	197.755	144.578	46.0526	24.459	6.40625	2.16967	115.627	27.2727	0.010101	0	0	0.5623	10.3977	-0.241709	0.021387	-0.137431	0.016293	0.384729	0.350057	0	0.74129	0	0	0	-14.1433	0.0315727	0.850558	-186.9	0.401163	0.588369	-9.44123	0	0	0	0.00210209	239	0	2.09559	0.0642222	2.04508	2.78978
ENSG00000253116.1_10	110.83	342.011	706.799	395.879	67.447	138.704	49.4379	104.875	244.558	955.52	86.8442	0	0	0	0.5707	13.8585	0.00521639	0.0844398	-0.177182	0.0144256	0.402478	0.4896	0.134653	0.201979	0.0673265	0	0	0.744085	0.0694562	0.864276	-198.1	0.59893	0.5984	2.78738	0	0	0	0.00143889	208	7	0.392664	0.0505118	3.3128	2.78798
ENSG00000288041.1_5	32.3146	330.4	491.469	357.474	20.9055	47.9408	125.913	134.219	92.9049	37.9733	43.7013	0	0	0	0.5385	14.002	0.0013596	0.0439267	0.0974669	0.0472436	0.38898	0.349052	0.182849	0.182849	0.365698	0	0	-15.3847	0	0	-506.3	0.387023	0.60564	-11.0514	0	0	0	0	491	0	0.809149	0.0500009	3.04267	2.79086
ENSG00000253281.7_11	31.3413	166.144	734.474	287.539	19.0046	53.9474	181.18	175.531	255.455	22.3467	39.8312	0	-0.528	-0.625	0.5385	13.9985	0.108855	0.122343	-0.0381411	0.0330968	0.374229	0.408662	0.0610986	0.366591	0.122197	0	0	-5.4851	0.00338796	0.815828	-309.64	0.496922	0.613821	-3.8005	0	0	0	0.0202166	670	5	0.872377	0.0391136	4.97969	2.7887
ENSG00000286578.1_3	1.75843	16.2333	70.3612	18.6933	3.17512	0.822368	53.0515	27.0625	108.195	6.58667	13.5974	0	0	0	0.5462	11.2715	-0.00321966	0.0302989	-0.225969	0.00280438	0.380663	0.481752	0	0	0.404531	0	0	-0.189847	0	0	-185.3	0.575521	0.560584	3.67484	0	0	0	0	269	0	0.247022	0.03528	3.14983	2.7887
ENSG00000254048.1_11	316.82	520.9	306.914	185.781	22.7143	209.566	8.15222	0	3.53728	418.32	89	0.040404	0	0.5225	0.4902	10.2515	0.432404	0.192189	0.782377	0.357425	0.409352	0.453721	0	0	0	0	0	-0.461522	0.0462435	0.98713	-134.3	0.52381	0.533575	-0.83033	0	0	0	0.13868	171	5	0.910162	0.0494818	7.63855	2.80094
ENSG00000167912.8_11	2658.1	3448.94	449.634	1991.83	31.2143	1735.67	336.817	68	13.1928	741.933	35.1299	0.030303	0.829	-0.6505	0.5098	12.116	0.215765	0.135011	0.193796	0.124954	0.454832	0.438029	0	0	0	0	0	2.32151	0.164617	0.805792	-420.814	0.530219	0.600925	-0.189758	0	0	0	0.321259	821	5	0.423378	0.031935	6.5087	2.8013
ENSG00000253260.2_11	34.3975	184.178	246.285	182.544	51.7558	35.2105	80.9906	634.969	828.658	22.4533	87.3377	0.010101	0	0	0.6268	15.4071	0.0786163	0.0850414	0.196006	0.079449	0.335412	0.399439	0.0690433	0.138087	0.0230144	0	0	-8.00381	0.00513166	0.912435	-176.15	0.457008	0.579378	-6.19184	0	0	0	0.00204053	328	8	1.03297	0.0470438	3.48162	2.80166
ENSG00000253879.2_10	47.6742	435.133	502.895	523.137	26.8664	121.441	41.7728	378.562	609.434	8.26667	22.7922	0	0	0	0.5974	14.2068	0.0983317	0.0831048	0.23695	0.202542	0.350204	0.408751	0.317309	0.370194	0.10577	0	0	-6.97429	0.00160996	0.919188	-174.763	0.489881	0.577748	-3.67593	0	0.000423079	0.0107356	0.0317247	502	1	1.15023	0.0443479	3.87967	2.8013
ENSG00000254775.2_10	227.169	1798.64	1558.14	730.698	105.521	513.27	705.585	942	1500.76	15.2267	162.052	0	0	0	0.6828	16.4552	0.156737	0.106323	0.461696	0.214229	0.381012	0.405197	0.133563	0.222606	0.0556514	0	0	-6.65853	0.00719883	0.97443	-246.054	0.478756	0.604925	-4.30873	0	0	0	2.87575e-07	772	1	0.630643	0.0458141	3.72727	2.8085
ENSG00000251396.9_11	2160.45	3212.71	3746.98	2591.61	463.576	1820.91	2933.7	1468.09	4407.47	257.72	559.312	0	-0.5395	-0.713	0.4966	17.7916	0.0601942	0.0877611	0.105824	0.0960993	0.410956	0.446874	0.339374	0.171891	0.229188	0	0	3.03907	0.0937213	0.681402	-523.754	0.555639	0.642051	1.55042	0	0	0	0.00029321	1147	106	0.809783	0.0494193	3.69344	2.80526
ENSG00000255321.1_10	0.848315	0	133.579	13.8196	19.97	5.82237	0	0	7.18509	3159.84	1445.1	0	0	0	0.4902	10.0768	0.0811	0.0639639	0.154599	0.0892729	0.407407	0.355588	2.77778	0	0	0	0	-13.5142	0.142844	0.983698	-150.1	0.417874	0.600871	-9.25804	0	0	0	0.644501	217	2	0	0.00535	2.351	2.81138
ENSG00000228862.5_12	2725.67	3583.01	1038.98	2068.98	49.7327	2129.86	1678.71	0	38.5244	233.027	177.156	0.020202	-0.0505	0	0.4552	14.5447	0.0173979	0.063389	-0.0736654	0.0333948	0.430042	0.433563	0.460251	0.334728	0.167364	0	0	7.22855	-0.0166004	0.976988	-474.72	0.600732	0.600804	4.68342	0	8.3682e-05	0.205481	0.030653	1007	0	1.51671	0.0400649	3.24672	2.81281
ENSG00000255289.1_8	51.3455	139.7	114.55	1.12629	3.34562	21.2303	621.009	6.25	32.7301	4.26667	23.2727	0.010101	0	0	0.4779	11.8576	-0.0452326	0.0256804	-0.281955	0.0144839	0.430073	0.493384	1.07788	0.269469	0	0	0	4.84156	0.00866001	0.899715	-115.75	0.560976	0.465028	0.778494	0	0	0	0.0125106	204	2	1.82039	0.0448739	2.2557	2.81174
ENSG00000254432.1_10	5.08006	61.9111	101.789	48.2062	297.002	35.8947	2.25059	20.125	1.38046	641.16	88.974	0.040404	0	0	0.5135	9.76818	-0.0168291	0.0321869	-0.14312	0.027113	0.379587	0.438538	0	0	0	0	0	-3.6127	0.25492	0.813873	-74.2	0.488764	0.591362	-3.75581	0	0	0	0.0215157	92	0	1.90224	0.058175	4.87475	2.81066
ENSG00000287975.1_4	281.611	1662.72	1595.83	1133.8	55.9401	473.184	588.068	171.281	319.254	14.32	68.9351	0	-0.791	0	0.5676	14.7563	0.122906	0.0958192	0.0293643	0.0715926	0.420364	0.451317	0.252927	0.0722648	0.0722648	0	0	-1.56503	0	0	-428.8	0.517948	0.621407	-0.749683	0	0	0	0	646	0	1.24453	0.0517675	4.17671	2.81066
ENSG00000254777.5_8	2132.82	7606.38	8095.08	5270.22	130.924	2780.11	2824.67	388.312	736.735	40.9067	160.571	0.040404	0.514	-0.514	0.5777	15.7861	0.196619	0.149132	0.0108085	0.0680345	0.44842	0.518709	0.230068	0.159278	0.159278	0	0	5.63149	0.0662544	0.827423	-242.6	0.583702	0.644413	2.97935	0	0	0	0.00255316	408	30	1.43437	0.0483144	5.78363	2.80994
ENSG00000254802.1_10	168.385	295.878	184.481	160.771	14.0138	110.086	78.719	17.5625	3.59383	29.36	8.23377	0.030303	-0.55	0	0.4966	10.9469	-0.0502052	0.0248288	-0.15368	0.0108533	0.449848	0.514552	0.506586	0	0	0	0	5.80374	0.150354	0.830948	-277.9	0.60687	0.610012	5.63636	0	0	0	0.00389353	317	1	0.331692	0.0774	4.5815	2.81102
ENSG00000254222.1_10	269.184	829.722	394.163	227.655	25.0276	269.717	1077.39	241.406	215.774	368.28	237.909	0.010101	0	0.668	0.5462	14.7427	0.149355	0.120918	0.0794212	0.0981705	0.389335	0.462532	0.0729501	0.182375	0.109425	0	0	-1.22909	0.0255141	0.831796	-96	0.564356	0.521964	0.376277	0	0	0	0.0001447	135	5	0	0.0479249	3.82032	2.80886
ENSG00000253711.1_10	0.734551	4.38889	20.8014	13.2835	31.7512	1.93421	41.5738	44.4062	16.5141	523.92	19.4545	0.010101	0	-0.7705	0.5462	9.82337	0.914294	0.20551	1.15014	0.247985	0.387417	0.397059	0	1.10375	0	0	0	-11.2883	0.00509586	0.822414	-77.8	0.455347	0.483618	-4.89461	0	0	0	7.68981e-05	212	0	0.232413	0.0643125	5.50563	2.80922
ENSG00000251127.2_10	149.912	1086.9	802.684	1316.89	9.76728	758.105	34.0468	11.3438	36.8638	262.173	20.8442	0	0	-0.703	0.6471	12.7474	-0.0210015	0.0402852	-0.163342	0.0188796	0.391652	0.450182	0.290867	0.145433	0.290867	0	0	-2.89547	0.0119989	0.825599	-784.8	0.525031	0.595636	-0.824174	0	0	0	1.37912e-05	705	4	1.52665	0.04778	3.01534	2.82109
ENSG00000254119.5_12	371.331	2527.26	2887.47	1491.53	307.463	688.132	1701.78	2518.22	2602.8	257.213	334.104	0.030303	-0.6255	-0.628	0.5541	17.2799	0.0451127	0.0713373	0.0825832	0.0798482	0.380447	0.380666	0.1571	0.207372	0.232508	0	0	-7.72214	0.00538712	0.891056	-125.085	0.470509	0.574899	-4.89096	0	0	0	0.00116164	724	43	1.14341	0.0476639	2.88645	2.81749
ENSG00000253834.1_10	17.8174	66.1667	186.306	136.131	5.29954	69.2697	52.1967	77.5	54.5064	0	2.92208	0	0	0	0.5238	11.8811	0.0439788	0.104935	-0.0205099	0.0169175	0.425769	0.39934	0.530223	0	1.59067	0	0	-10.171	0.00334759	0.927957	-162.4	0.451872	0.617162	-6.2432	0	0	0	8.52172e-05	199	1	0	0.0440412	2.49283	2.81893
ENSG00000254120.1_7	3.61938	34.0111	11.7321	9.79124	7.47005	2.03947	69.4707	131.781	116.026	0	15.5584	0.010101	0	0	0.5793	12.0928	0.0728777	0.0827573	0.314339	0.187789	0.371337	0.36855	0.457875	0	0.228938	0	0	-11.9321	0.00579762	0.91554	-86	0.45122	0.604423	-7.61912	0	0	0	0.0012082	122	0	0	0.0497414	2.73213	2.81569
ENSG00000285971.1_6	1343.73	2113.08	1244	606.897	79.2143	783.447	2230.42	417.719	676.321	186.253	199.558	0	0	0.753	0.5585	15.8433	0.0228293	0.0676968	-0.0880026	0.0193799	0.383539	0.424174	0.0850456	0.255137	0.1871	0	0	-5.65123	0	0	-752.5	0.496394	0.624625	-4.36868	0	0.000255137	0.0137944	0	650	0	0.225836	0.050833	2.88344	2.81353
ENSG00000254050.1_10	11.0758	149.533	145.78	74.5902	0.497696	36	24.7799	4.0625	2.49614	0	30.8312	0	0	0	0.6214	10.0403	0.635595	0.338784	0.689483	0.384361	0.340931	0.352827	0	0	0	0	0	-13.5451	0.0144526	0.966659	-97.4	0.369863	0.569201	-9.65926	0	0	0	0.0141566	141	1	0.40158	0.024525	10.0542	2.81389
ENSG00000287105.1_5	61.889	175.178	220.639	98.6108	42.6429	33.7895	232.574	556.031	451.098	30.72	111.156	0	0	-0.719	0.6787	14.9563	0.0037213	0.0530946	0.0995972	0.130321	0.392878	0.421305	0.157277	0.0943663	0.220188	0	0	-7.33158	0	0	-923	0.472084	0.600239	-4.38096	0	0	0	0	718	0	0.63978	0.0532428	2.98957	2.80958
ENSG00000240915.2_8	0.90309	1.74444	1.53828	1.75773	56.0991	7.71711	25.4473	0	0.838046	0	2.79221	0	0	0	0.5447	10.6564	-0.117595	0.00930112	-0.0415545	0.0105745	0.463445	0.470909	0.619579	0.619579	0	0	0	0.982149	-0.0480999	0.949352	-176.8	0.567485	0.592727	1.88176	0	0	0	0.0113792	183	0	1.23077	0.04838	3.468	2.81425
ENSG00000253121.1_8	11.3975	83.2667	95.2536	117.224	83.1152	55.4079	1.45667	9.34375	0.74036	16.12	6.07792	0	0	0	0.5252	9.85019	0.0919621	0.0274388	0.100234	0.0322399	0.35753	0.347826	1.08342	0	1.08342	0	0	-14.4191	0.0424587	0.824414	-129.4	0.418994	0.536732	-8.38613	0	0	0	0.00284327	183	0	1.62193	0.025325	4.428	2.81425
ENSG00000270673.2_7	2373.74	1858.94	389.969	2240.88	23.788	2242.04	4.60187	0	4.54756	473.933	1.4026	0	0	0	0.4848	9.53333	-0.419578	0.0193657	-0.419578	0.0193657	0.556005	0.556005	0	0	0	0	0	13.1344	0.26382	0.539412	-285.6	0.621457	0.666667	7.67861	0.662404	0	0	0.0171887	202	8	0	0.068	7.998	2.81353
ENSG00000261542.1_9	4.81601	3.1	46.8158	56.3299	41.5622	8.375	1.0281	0	3.07455	96.1733	103.961	0	0	0	0.519	11.0042	0.0420964	0.0447356	0.0420964	0.0447356	0.323759	0.323759	0.486855	0	0	0	0	-16.873	0.116156	0.542138	-445.6	0.379968	0.612463	-11.7275	0	0	0	0.00264359	432	17	0.436283	0.01	3.6698	2.81641
ENSG00000253205.6_11	212.711	1008.38	964.725	340.686	57.6152	326.868	792.028	1067.91	897.344	44.2533	208.909	0	-0.7385	0	0.5882	16.3814	0.142809	0.109138	0.159405	0.0997106	0.376141	0.401869	0.117141	0.281139	0.175712	0	0	-6.93864	0.00319484	0.923853	-225.114	0.485206	0.556164	-4.31282	0	2.34283e-05	0.00181569	0.00411732	679	25	0.752325	0.0467194	4.6024	2.81497
ENSG00000253894.2_10	22.9817	50.1111	185.849	110.222	5.54378	50.5066	90.8056	186.781	107.871	10.1867	37.026	0	0	0	0.6303	13.6568	0.159974	0.097221	0.233081	0.129054	0.381804	0.382618	0.232288	0.232288	0.0774293	0	0	-6.53431	0.00213921	0.79255	-302.407	0.468192	0.579366	-3.09017	0	7.74293e-05	0.00611692	0.0172083	864	3	1.37234	0.042838	4.19335	2.81569
ENSG00000253583.1_8	0.800562	2.88889	24.8517	2.43557	2.38479	4.04605	11.4028	23.1875	27.054	4.17333	15.2987	0	0	0	0.6787	11.7351	0.0226102	0.0715001	0.0238918	0.0733644	0.350249	0.365753	0.293341	0	0.293341	0	0	-11.9887	0.0228239	0.926222	-174.6	0.41048	0.627397	-9.12	0	0	0	0.000206575	204	3	0	0.0488316	3.52428	2.81461
ENSG00000287844.1_3	63.6699	213.878	310.976	128.178	55.0737	107.342	173.335	444.844	1180.72	12.68	138.143	0	0	0	0.7878	15.351	0.255021	0.137534	0.396355	0.184535	0.360443	0.328117	0.0717824	0.0717824	0.0957098	0	0	-16.2973	0	0	-457.7	0.373984	0.620899	-11.2114	0	0	0	0	475	0	0.631301	0.045597	4.411	2.81353
ENSG00000253554.7_11	1424.04	4402.63	3815.78	2174.35	784.65	1782.63	5393.56	8490.88	15746.5	868.853	2317.86	0	0.622	-0.649	0.7478	19.3794	0.189135	0.121407	0.621348	0.218068	0.358961	0.442938	0.136364	0.167156	0.0894432	0	0	-3.75579	0.077409	0.914538	-276.862	0.495654	0.614656	-2.0822	0	1.0264e-05	0.000514665	0.00141238	788	284	1.08414	0.0470184	4.25853	2.82037
ENSG00000253762.2_10	126.611	468.989	479.766	338.41	29.4009	228.158	154.909	550.125	668.753	12.0933	151.169	0	0	0	0.7232	15.5687	0.222338	0.118785	0.15518	0.10685	0.360589	0.40933	0.246908	0.28806	0.205757	0	0	-5.6315	-0.0384002	0.900121	-448.25	0.478203	0.581189	-4.04989	0	0	0	0.00140031	662	17	0.936356	0.0466892	5.1137	2.81174
ENSG00000253734.2_8	33.2795	129.044	76.9617	13.9588	23.3641	48.6711	84.2763	497.25	773.37	17.8533	80.8831	0	-0.649	0	0.7116	15.4418	0.0933316	0.0894285	-0.0284335	0.036208	0.373969	0.411936	0.157272	0.449347	0.0898695	0	0	-6.73475	-0.0012011	0.88374	-711.247	0.477351	0.60276	-4.19227	0	0	0	0.00307929	875	5	0.858288	0.046491	3.91898	2.81102
ENSG00000254377.8_10	1214.38	1802.1	784.376	552.237	200.177	729.368	5744.37	39.1562	641.486	503.627	929.688	0	0.7	0.564	0.6787	13.4007	0.638963	0.256192	0.747302	0.309547	0.43976	0.45468	0	0	0	0	0	7.28266	0.0924618	0.984173	-527.45	0.566453	0.618536	2.87382	0	0	0	1.14727	981	56	0.813449	0.0502013	7.77791	2.82469
ENSG00000287615.1_5	5.63764	5.84444	17.2967	0.734536	4.81106	21.1908	137.97	16.1562	55.2596	4.09333	26.6753	0	0	0	0.6488	12.7162	0.0245301	0.0492951	0.0114115	0.0695411	0.366771	0.422693	0.14861	0.594442	0.14861	0	0	-6.25959	0	0	-233.9	0.5	0.598504	-4.20324	0	0	0	0	265	0	0.596548	0.0606151	3.27624	2.82073
ENSG00000254102.2_12	2055.99	2572.26	2072.26	1028.73	15.7189	911.23	6036.3	0	224.44	143.68	326.195	0	0.665	0.681	0.5962	12.8948	1.05875	0.370355	0.21225	0.148225	0.515888	0.461259	0	0	0	0	0	2.35472	-0.0148332	0.79882	-828.82	0.542033	0.626473	0.222144	0	0	0	3.61908e-05	773	5	0.984615	0.0510671	10.3752	2.81497
ENSG00000254330.1_11	62.2205	289.989	591.737	395.041	119.74	119.158	139.375	413.906	1307.57	46.8	71.5455	0	0	0	0.6303	14.9053	0.332604	0.150765	0.310739	0.225563	0.36981	0.417425	0.130353	0.162941	0.0325882	0	0	-7.75285	0.0415393	0.968668	-193.2	0.472103	0.605982	-4.06824	0	0.000553999	0.222838	0.05554	223	10	0.185799	0.0493948	4.95673	2.81641
ENSG00000287998.1_3	1010.73	1160.52	1640.4	1397.84	70.023	871.053	648.269	450.906	558.221	36.7733	201.597	0	0.698	0.712	0.6394	15.9487	0.106645	0.08216	0.176092	0.13924	0.379303	0.38783	0.252984	0.142304	0.0790576	0	0	-9.46798	0	0	-659.4	0.455736	0.587977	-5.34304	0	0	0	0	584	0	1.55031	0.0477144	3.72135	2.81749
ENSG00000254006.5_10	43.2879	157.7	589.916	436.095	19.6866	97.3816	164.066	156.75	89.2339	12.04	31.7403	0	0	0	0.6488	13.9959	0.0984658	0.0709271	0.117052	0.0669897	0.390011	0.45382	0.306035	0.061207	0.428449	0	0	-0.879236	0.106369	0.994026	-181.55	0.516416	0.654256	-0.647639	0	0.000367242	0.0933407	0.0264427	302	3	0.926817	0.0498435	4.12759	2.81713
ENSG00000280725.2_8	56.5028	462.167	449.165	110.611	15.4931	112.25	222.148	320.719	289.347	13.52	40.0909	0	0	-0.518	0.5585	14.4935	0.168041	0.0959381	0.031091	0.0394846	0.400286	0.440529	0.346831	0.0867077	0.346831	0	0	-4.40428	0.007174	0.956477	-341.75	0.504185	0.619582	-2.28743	0	0	0	0.00989406	537	6	1.05504	0.0514289	4.52213	2.82073
ENSG00000254081.2_9	99.8329	345.589	498.17	119.072	14.1498	217.362	1668.76	188.125	96.1902	23.32	104.195	0	-0.503	0.686	0.4966	15.1375	0.130612	0.0871672	0.0283683	0.0268668	0.412607	0.427194	0.332926	0.305183	0.0832316	0	0	-5.89707	0.0117369	0.938848	-1024.4	0.48871	0.640275	-4.42256	0	0	0	2.09212e-06	692	5	1.00288	0.0478519	3.9497	2.82037
ENSG00000272010.1_10	0.34691	0	6.83014	5.61082	28.1982	2.84211	0.948478	6.25	1.81748	0	5.98701	0	0	0	0.4395	9.28309	0.984207	0.509708	0.984207	0.509708	0.274478	0.274478	0	0	0	0	0	-23.7439	0.360951	0.513653	-118.3	0.315789	0.609952	-16.6642	0.0722441	0	0	0.00131071	177	10	0.986788	0.01385	6.884	2.82001
ENSG00000272155.1_8	0.435393	0	1.63876	5.07474	200.419	0.855263	0	7.4375	0.488432	56.6933	32.8442	0.030303	0	0	0.4395	8.79766	0.116996	0.0278449	0.116996	0.0278449	0.395506	0.395506	0	2.24719	0	0	0	-8.91424	0.402631	0.861052	-115.7	0.434783	0.620225	-6.90499	0.327887	0	0	0.134664	144	4	4.64175	0.0538	1.72967	2.82181
ENSG00000272192.2_8	2383.77	2015.04	315.593	2321.73	16.1336	2205.27	10.9251	0	6.67095	78.36	2.75325	0.010101	0	0	0.4446	10.2384	0.0815861	0.0977765	0.0815861	0.0977765	0.540563	0.540563	0	0	0	0	0	11.5419	0.140449	0.648523	-433.3	0.574873	0.652318	4.32038	0	0	0	0.000140721	393	2	0	0.0776	11.1952	2.82541
ENSG00000253190.4_11	2431.28	4000.63	2286.39	4062.59	42.5046	3015.33	170.829	82.625	32.1028	47.9867	22.7792	0	0	-0.707	0.4607	13.7696	0.0800183	0.106605	-0.0888542	0.0886651	0.437061	0.461866	0.358012	0.429615	0.358012	0	0	4.20831	-0.00762315	0.716504	-293.144	0.577916	0.597274	2.61578	0	0	0	0.000593479	728	74	0.396576	0.0438382	5.46129	2.83477
ENSG00000253138.5_6	37.802	12.8333	112.562	212.634	9.96313	6.15132	439.382	62.2188	80.6607	25.4667	24.9351	0.0505051	-0.605	0	0.4552	12.3507	0.122328	0.111198	0.0574074	0.108274	0.441892	0.456815	0.191461	0.191461	0.191461	0	0	-0.279947	0.186922	0.99018	-202.81	0.545194	0.585876	-0.561247	0	0	0	1.5532e-05	583	1	1.50449	0.0455845	4.37438	2.83261
ENSG00000287127.1_5	4089.88	5394.19	3010.8	4007.47	223.664	3594.93	847.956	486.219	144.494	3048.21	1211.84	0	0.7935	0.746	0.519	16.0659	0.220081	0.121496	0.0667723	0.0458401	0.406767	0.380567	0.291558	0.379025	0.116623	0	0	-8.08931	0	0	-201.3	0.454373	0.532389	-3.95696	0	0.000204091	0.768955	0	253	0	1.85403	0.0519648	4.82292	2.83333
ENSG00000246145.1_9	3037.4	2285.38	591.677	1676.44	24.7235	1420.11	20.8407	90.0938	7.42159	111.24	21.8312	0	0	0	0.4813	13.1968	0.193226	0.107391	0.219676	0.127243	0.411226	0.395098	0.42603	0.319523	0.213015	0	0	-9.62705	-0.0300133	0.803133	-1237.9	0.452171	0.622538	-6.6293	0	0	0	0.0602548	810	10	1.18275	0.0532633	5.48942	2.83513
ENSG00000288596.2_3	2203.51	2482.06	2016.95	1904.29	1947.98	1416.62	6.49649	6.96875	10.4499	5135.41	1358.75	0	-0.611	-0.69	0.509	14.1317	0.144735	0.105479	0.173662	0.106273	0.407577	0.420359	0.612813	0.167131	0	0	1	-4.80331	0	0	-322.8	0.492011	0.62129	-2.99643	0	0	0	0	615	0	0.542356	0.0552712	4.03665	2.84089
ENSG00000245910.9_10	2642.11	4030.23	1954.29	2233.59	996.613	2854.7	14.3489	0	11.3265	3240.77	1643.96	0	0	-0.719	0.3994	12.5113	0.011081	0.0761192	0.123197	0.118413	0.43371	0.388207	0.342583	0.171292	0	0	1	-4.74295	0.904703	0.665426	-177.612	0.474872	0.609591	-3.84125	1.07128	0	0	0.0104452	555	146	1.64268	0.0392733	5.91893	2.83585
ENSG00000287214.1_5	3.98876	9.31111	214.701	119.072	527.161	20.0461	1.13817	0	48.5167	847.44	185.779	0	0	0	0.4966	10.6393	0.0501718	0.235022	0.058579	0.276082	0.50721	0.502959	0	0.626959	0	0	1	2.5816	0	0	-377.4	0.589489	0.595097	2.95332	0	0	0	0	411	0	0	0.0305667	7.50767	2.83117
ENSG00000271966.1_7	1883.27	1456.38	372.263	1242.74	5.85023	1294.37	2.8103	0	2.30848	501.16	26.7013	0	0	0	0.4552	10.1202	0.110868	0.0844789	0.110868	0.0844789	0.423181	0.423181	0	0	0	0	1	-4.10001	0.16508	0.728567	-309	0.495482	0.596586	-3.30675	0.757417	0	0	0.0483972	399	3	1.34367	0.0634	9.41143	2.83045
ENSG00000255130.1_8	5.6236	126.722	78.7871	14.2629	5.74654	8.45395	47.5457	20.8125	27.2082	3.46667	3.57143	0	0	0	0.6828	11.5882	-0.0206833	0.0172027	-0.0139182	0.0280436	0.435856	0.416364	0.324781	0.324781	0	0	1	-6.60097	0.0407288	0.945626	-145.2	0.459064	0.621818	-2.53212	0	0	0	0.000995115	171	3	0.826056	0.0405552	2.54084	2.83693
ENSG00000255206.1_10	9.55056	17.0667	87.6699	39.9072	667.074	57.4276	166.141	103.031	43.5938	8.97333	75.9221	0	0	0	0.5585	13.6526	0.255789	0.0785082	0.0213385	0.0165078	0.358208	0.417313	0.155304	0	0.155304	0	1	-7.22595	0.0110541	0.814721	-196.2	0.458159	0.617571	-4.80161	0	0	0	0.0151211	274	3	0.443499	0.050019	5.29059	2.84413
ENSG00000248801.7_10	1001.43	1192.58	608.038	348.327	24.8226	451.204	1653.36	349.562	455.437	11.16	103.065	0	0.738	0	0.5882	14.8457	0.0950829	0.0837162	0.144914	0.0989368	0.397568	0.386237	0.339628	0.203777	0.271702	0	1	-11.1659	-0.535714	0.918735	-499.56	0.427986	0.572624	-8.61673	0	0	0	0.00304541	842	39	1.2156	0.0446608	3.89043	2.84485
ENSG00000254337.2_11	30.0843	204.322	48.0598	198.018	46.1475	126.875	12.2295	104.594	110.982	186.867	39.2857	0	0	0	0.6044	11.9755	0.0518577	0.052549	0.0290344	0.0575631	0.388875	0.488532	0.248324	0	0.744971	0	1	2.26157	1.04309	0.942416	-193.5	0.561629	0.572035	1.6608	0	0	0	4.48958e-06	286	0	0.900539	0.040716	3.16048	2.85673
ENSG00000253658.6_10	440.406	3961.11	4034.37	4177.26	466.993	2618.95	613.679	2495.09	5208.47	1895.93	367.013	0	-0.69	-0.729	0.7497	17.7738	0.102531	0.0871047	0.0285411	0.0519658	0.367075	0.376618	0.196337	0.267733	0.107093	0	1	-9.12652	0.022286	0.921048	-282.181	0.452863	0.579675	-5.81739	0	0.00012048	0.0141631	0.000281815	843	64	0.943937	0.0463385	3.74295	2.85817
ENSG00000253373.1_10	13.3315	53.7667	28.366	98.1495	3.19585	12.8158	2.01171	59.5312	39.3085	1.06667	3.8961	0	0	0	0.6214	11.3504	0.0777671	0.0513524	0.106947	0.0831921	0.353504	0.415011	0.382995	0.76599	0	0	1	-7.20247	0.0398033	0.952293	-102.8	0.464844	0.565121	-4.29126	0	0	0	3.25728e-05	157	0	0.903603	0.0535419	3.72106	2.85565
ENSG00000253479.6_10	19.3553	311.056	392.78	121.737	16.4724	33.7895	90.2365	260.594	194.596	7.17333	35.8442	0	-0.721	0	0.6708	14.5163	0.0945786	0.0839077	0.235459	0.114784	0.381113	0.364799	0.256038	0.42673	0.128019	0	1	-9.63844	0.0141945	0.715042	-242.52	0.445328	0.60017	-5.21835	0	0	0	0.000816112	461	8	1.02503	0.0470916	3.60844	2.85565
ENSG00000254557.1_8	22.7879	206.089	116.708	48.4356	16.5668	51.7303	285.002	46.375	11.6658	1.53333	24.6234	0	0	0	0.6481	12.6287	0.0801435	0.0603479	0.0829221	0.0820417	0.363493	0.405797	0	0	0.157903	0	1	-8.89319	0.0401648	0.980205	-125.8	0.443038	0.572464	-6.06385	0	0	0	0.00635128	171	1	0.937499	0.0473273	4.80284	2.86609
ENSG00000246528.4_11	2164.11	2392.32	688.51	838.637	69.4585	1067.26	1634.32	126.719	311.249	44.0533	74.7273	0	-0.6535	0	0.6592	14.3502	0.0188588	0.0687682	0.0754481	0.0677253	0.444147	0.409023	0.478813	0.0478813	0.191525	0	1	-2.69174	0.157358	0.792793	-194.625	0.467465	0.561125	-3.36586	0	0	0	0.00381294	527	15	1.12236	0.0465356	3.28108	2.86213
ENSG00000280393.1_7	0	0	0.897129	3.16237	0.147465	0	0	0	2.32134	0	0	0	0	0	0.5462	7.86419	0.190202	0.0424034	0.190202	0.0424034	0.287554	0.287554	4.29185	0	0	0	1	-19.2496	0.00607679	0.924297	-42.5	0.335821	0.575107	-15.2911	0	0	0	0.00928528	51	0	0	0	0	2.85925
ENSG00000288966.1_1	78.8694	194.2	125.136	92.6108	0.806452	5.875	14.6745	14.5	2.77121	42.16	0	0.020202	0	-0.693	0.4552	10.8657	0.330277	0.126422	0.330277	0.126422	0.342444	0.342444	0.535906	0.535906	0	0	1	-13.9201	0	0	-396.5	0.386157	0.588424	-10.3387	0	0	0	0	463	0	1.15462	0.0332455	5.948	2.86249
ENSG00000253143.3_10	67.1601	169.911	114.177	61.5902	15.4286	25.375	72.8197	91.4375	42.3316	3.45333	6.92208	0	0	0	0.4552	13.2155	0.109538	0.111841	0.0202677	0.0310272	0.427145	0.429348	0.525652	0.420521	0.10513	0	1	-6.28823	0.0116028	0.975749	-212.1	0.491071	0.608696	-2.58886	0	0	0	0.0158969	223	2	0	0.0614317	5.65033	2.86141
ENSG00000253967.1_9	72.1994	227.211	207.495	108.642	18.0668	38.3158	105.384	102.844	46.8612	12.1067	25.4286	0	0	0	0.4552	13.8291	0.13118	0.111206	0.116219	0.0808251	0.415075	0.44191	0.549677	0.274839	0.412258	0	1	-2.48544	0.0824796	0.968241	-663.2	0.494452	0.60921	-1.70973	0	0	0	0.0132574	599	6	1.59413	0.0439817	5.09783	2.86141
ENSG00000287230.1_4	39.5955	303.633	535.974	240.198	12.9539	141.428	196.904	7.375	154.203	2	54.3636	0	0	-0.633	0.4829	13.371	0.168896	0.144062	0.024321	0.0825391	0.448933	0.480453	0.755144	0.283179	0.0943931	0	1	0.579741	0	0	-298.1	0.538333	0.617284	-0.144258	0	0	0	0	379	0	0.879302	0.0501286	6.09874	2.86069
ENSG00000246366.7_13	1195.22	2754	2180.64	2175.33	4423.34	1326.34	215.386	298.625	513.589	660.453	166.948	0	0	-0.6085	0.4779	15.7393	0.159772	0.0923454	0.179078	0.0840636	0.393306	0.405019	0.255927	0.34733	0.0914027	0	1	-5.52926	0.0790976	0.748178	-345.067	0.489306	0.592361	-3.77358	0	0	0	0.0199091	925	36	1.28554	0.0439585	4.65314	2.86213
ENSG00000285579.1_4	1515.59	4608.89	5384.71	3281.75	917.47	1225.54	4145.3	5626.75	13873.3	306.267	1673.39	0.010101	0	-0.754	0.6268	19.0932	0.183465	0.135965	0.894926	0.298908	0.381831	0.395071	0.216357	0.173443	0.0822514	0	0	-8.43023	0	0	-685.6	0.454883	0.623027	-6.49535	0	2.86092e-05	0.37298	0	609	0	0.948771	0.0487963	4.48726	2.86717
ENSG00000254031.6_10	44.3778	328.022	595.907	142.523	124.346	67.7368	435.642	603.531	490.334	25.1333	160.117	0	0	-0.755	0.5585	15.5737	0.262934	0.144666	0.295764	0.148659	0.398852	0.434313	0.266557	0.328071	0.0205044	0	0	-4.64688	0.0301594	0.782739	-227.133	0.494749	0.626316	-2.54259	0	0	0	0.00163067	611	19	0.944439	0.0460029	4.809	2.86357
ENSG00000254277.2_8	618.604	1843.5	2108.25	597.575	994.972	743.151	746.047	676.062	530.072	2224.25	978.078	0	0	-0.691	0.6603	16.3122	0.165107	0.111105	0.453448	0.19844	0.378626	0.428119	0.159768	0.270377	0.135188	0	0	-5.53912	0.0387842	0.993417	-205.775	0.506964	0.53991	-2.85926	0	0	0	0.000286371	580	57	0.928055	0.0474788	4.5324	2.87293
ENSG00000253287.1_10	6.44382	25.1	46.8541	9.6701	6.15668	14.4803	342.653	68.2812	47.4344	5.2	45.3247	0.0707071	0	0	0.5974	13.696	0.160612	0.124624	0.0584812	0.0705841	0.378344	0.358832	0.150705	0.0753523	0.150705	0	0	-11.4606	0.00294461	0.848831	-155.1	0.445355	0.50904	-6.49603	0	0	0	0.142685	229	1	0.934461	0.0552526	3.54519	2.87293
ENSG00000235531.11_12	4149.63	9739.34	8852.98	5063.93	1201.38	4081.25	8710.39	2672.41	2868.57	3891.21	1557.49	0	0.574	0.7645	0.5974	18.1468	0.119147	0.0944332	0.248023	0.11241	0.378693	0.416312	0.14816	0.213626	0.110259	0	0	-2.07256	0.271961	0.739376	-577.314	0.520853	0.615863	-1.03033	0	3.44558e-05	0.0479797	0.00610784	1141	419	0.909795	0.0516904	4.36773	2.87365
ENSG00000253317.1_8	3.9368	0	10.7201	1.13918	10.6728	4.88816	38.7916	50.75	88.7249	5.30667	13.7013	0	0	0	0.6373	12.5353	0.0710179	0.105983	0.0163759	0.119761	0.403133	0.442356	0.168464	0	0.673854	0	0	-5.14601	0.073666	0.748561	-209.3	0.495763	0.591479	-2.65629	0	0	0	9.24382e-05	237	4	0.670465	0.0496242	4.21368	2.87437
ENSG00000254347.1_8	6.07444	3.36667	5.02392	2.99227	7.29724	7.125	68.1616	128	115.717	9.25333	45.4545	0	0	0	0.5515	13.0805	0.0935842	0.0441533	0.387774	0.202627	0.385246	0.376984	0	0.461787	0.34634	0	0	-12.9858	0.0377491	0.822501	-51.8	0.491935	0.492063	-7.48303	0	0	0	4.37298e-05	88	3	1.75002	0.0442811	3.60105	2.87725
ENSG00000253726.1_9	33.5295	269.567	390.622	104.619	17.5069	54.4342	198.466	292.312	126.491	11.9467	56.8571	0	0	0	0.5252	14.2731	0.181298	0.106324	0.0648937	0.0572747	0.379969	0.401858	0.101015	0.151523	0	0	0	-10.0005	0.00475863	0.85512	-424.5	0.451172	0.594657	-7.07204	0	0	0	0.000255791	468	45	1.0822	0.042377	4.95391	2.88049
ENSG00000253784.1_10	6.16713	199.044	174.306	57.5412	0.682028	24.1842	109.056	0	7.61697	2.66667	14.2078	0	-0.683	0	0.6592	12.7486	-0.00281067	0.00105202	0.00936066	0.00595492	0.427637	0.5	0	0.145307	0	0	0	3.5558	0.03833	0.850774	-160	0.566667	0.614754	3.68067	0	0	0	2.56579e-06	159	1	1.45257	0.08815	5.00536	2.88157
ENSG00000260838.3_10	5.57444	93.4444	43.4617	34.0129	1.58525	21.1316	82.9719	28.9375	5.3419	1.06667	13.4545	0	0	0	0.6069	11.6865	0.694092	0.294787	0.694093	0.294787	0.339806	0.339806	0	0	0	0	0	-15.7459	0.195426	0.980616	-784.2	0.371648	0.633495	-11.5988	0.122597	0	0	0.0313912	625	2	1.2484	0.03472	7.61138	2.87365
ENSG00000272254.1_8	0.273876	0	3.12201	4.71907	544.728	7.94079	0	13.6562	0	122.173	27.0779	0	0	0	0.5238	8.77149	0.128785	0.0367849	0.128785	0.0367849	0.336384	0.336384	0	0	0	0	0	-18.0165	-0.0107572	0.897836	-88.9	0.339286	0.640732	-12.97	0	0	0	0.161575	131	0	1.53013	0.0284667	4.88	2.88661
ENSG00000253636.1_8	31.5787	26.9778	18.6746	5.93299	2036.16	6.31579	23.5972	50.8438	857.47	18.3467	27.5455	0.010101	0	0	0.5541	13.4099	0.0305008	0.0917241	0.0235089	0.0581806	0.416207	0.417582	0.091878	0.183756	0.091878	0	0	-6.3177	-0.135504	0.806842	-903.27	0.466478	0.596788	-5.66811	0.822632	0	0	0.014239	707	103	1.28558	0.0460245	2.62555	2.88589
ENSG00000237061.1_11	0.86236	5.32222	146.502	216.701	13.1889	1.76974	108.738	37.4062	4.57069	2.06667	8.7013	0	0	0	0.7033	11.0314	-0.0129909	0.0225122	-0.0609813	0.0157125	0.440516	0.447917	0	0.955566	0.477783	0	0	-2.26538	0.0288001	0.851899	-131.6	0.52	0.625	0.328045	0	0	0	2.94927e-05	135	1	1.22693	0.0476059	2.75728	2.87437
ENSG00000250295.6_9	289.691	1843.22	3630.35	2696.13	1619.51	973.796	1163.15	229.75	124.92	526	322.727	0	-0.642	0.633	0.4432	15.8423	0.236337	0.142869	0.497701	0.276735	0.425661	0.399632	0.476588	0.238294	0.051063	0	0	-5.6693	0.110796	0.822947	-371.867	0.487869	0.5903	-3.17504	0	0	0	0.00099386	789	21	1.05468	0.0423007	4.76724	2.89417
ENSG00000253235.2_12	389.494	1636.96	2213.82	1836.64	29.7995	731.743	1682.15	338.375	138.843	18.8533	133.714	0	0.578	-0.642	0.4372	15.4124	0.0380516	0.0707067	0.0271731	0.0664385	0.449909	0.469129	0.55032	0.34395	0.06879	0	0	2.94057	0.0138726	0.794805	-268.32	0.552824	0.611464	1.2187	0	0	0	1.13491e-05	488	0	0.733869	0.0405063	3.95349	2.89525
ENSG00000253339.4_11	23.8202	245.489	209.811	236.521	5.18203	100.954	220.656	6.40625	13.0925	2	12.039	0.010101	0	0	0.4257	12.4383	0.0958656	0.0754105	0.188119	0.126594	0.424144	0.460692	0.18018	0	0.18018	0	0	2.11661	0.217819	0.915691	-323.6	0.547235	0.578464	0.622091	0	0	0	3.02418e-07	699	2	0.913991	0.0544687	4.16306	2.89525
ENSG00000253302.1_7	177.584	939.133	1094.27	647.07	54.0392	259.816	267.717	159.5	66.329	10.92	84.3506	0	-0.691	-0.663	0.4314	14.3936	0.2832	0.142573	0.0715897	0.0853063	0.444594	0.480035	0.185848	0.185848	0.139386	0	0	0.71055	0.0746309	0.773951	-376.2	0.559003	0.600253	0.750094	0	0	0	4.17774e-05	598	6	0.969785	0.0419446	5.09786	2.89525
ENSG00000254538.1_8	95.3666	310.867	1024.12	447.747	4419.43	282.862	30.7237	398.969	1006.95	2291.87	1075.62	0	0	0	0.4902	15.9306	0.139547	0.136249	0.0716054	0.0516832	0.371888	0.429986	0.416286	0.576397	0.0640441	0	0	-5.54491	0.201893	0.987654	-88.65	0.482918	0.574914	-3.4472	0	1.6011e-05	0.0358327	0.723312	219	13	3.64897	0.0451549	4.43143	2.88265
ENSG00000286113.2_6	1976.46	1456.19	555.56	1776.72	12.0945	1322.87	131.735	8.84375	1.63753	24.24	5.06494	0	0	-0.7255	0.519	11.8486	0.162008	0.107046	0.216563	0.138467	0.398319	0.398324	0.542299	0.542299	0	0	0	-7.20094	0	0	-524.95	0.47826	0.609581	-5.19009	0	0	0	0	499	0	0.707131	0.0493882	4.5895	2.88157
ENSG00000254288.1_9	63.7851	706.833	941.778	449.637	49.1889	246.737	1040	184.094	344.252	11.3467	110.312	0	0	-0.721	0.4902	15.5361	0.120421	0.108823	0.0736992	0.171673	0.412236	0.434959	0.210464	0.399882	0.252557	0	0	-6.04828	0.0253809	0.634379	-217.8	0.482759	0.628726	-4.10091	0	0.000126279	0.0317591	0.000342692	240	19	0	0.0449092	4.09202	2.88121
ENSG00000253983.3_10	249.812	1141.79	2041.06	1265.7	143.44	691.52	1935.18	1086.25	2199.27	33.4533	222.247	0	0	0	0.4498	16.8112	0.0896257	0.0894415	0.282011	0.133047	0.416907	0.417252	0.295673	0.20871	0.200014	0	0	-10.137	0.0606572	0.828116	-264.433	0.428907	0.600721	-6.59473	0	8.69626e-06	0.0240886	0.000732405	409	1	1.06455	0.0494005	4.03064	2.88157
ENSG00000253115.1_8	47.1742	107.344	138.758	194.01	6.45392	100.757	113.419	66.9062	18.2237	2.86667	7.11688	0	0	0	0.4296	11.6569	0.0141019	0.0390932	-0.105767	0.0436643	0.362651	0.438228	0	0	0	0	0	-5.55189	-0.0814634	0.95077	-131.3	0.48227	0.657343	-4.48767	0	0	0	0.0965542	155	0	0.349998	0.0395412	3.19616	2.88085
ENSG00000253596.1_11	1019.47	1553.28	235.002	107.897	1.88249	277.138	328.59	17.3125	4.20051	34.4	8.14286	0	0.571	0	0.5031	11.1636	0.117362	0.052099	0.0932542	0.0786271	0.363557	0.418644	0.87184	0.87184	0.43592	0	0	-7.37942	0.0466436	0.869099	-159.4	0.465517	0.589831	-4.68843	0	0	0	0.0171213	200	3	0.72727	0.01808	5.07681	2.88337
ENSG00000254349.6_9	284.052	1386.59	3473.67	2940.19	313.91	527.816	929.855	3208.03	3148.66	241.24	588.299	0	0.512	-0.633	0.5252	17.7702	0.133758	0.100918	0.138067	0.0951958	0.374087	0.377176	0.169993	0.286304	0.125258	0	0	-5.7917	0.108859	0.874189	-429.14	0.478229	0.621152	-3.80169	0	4.47349e-06	0.000259463	0.000129528	979	360	0.86481	0.0490431	4.03693	2.88589
ENSG00000254080.1_11	22.573	59.7778	243.268	76.4072	58.5346	30.2895	98.3841	338.125	627.35	29.24	68.5584	0	0	0.512	0.519	14.5279	0.0917976	0.0937855	-0.0197134	0.0313131	0.377683	0.34712	0.211658	0.296321	0.25399	0	0	-13.3546	0.166286	0.971697	-152.6	0.4225	0.590842	-9.01334	0	0	0	0.00101881	196	6	0.859835	0.051341	4.18134	2.88193
ENSG00000253706.5_11	299.979	611.044	1234.39	904.376	191.77	200.75	356.581	837.719	249.602	316.427	272.013	0	0	-0.569	0.538	16.0566	0.199705	0.104793	0.131715	0.100407	0.364091	0.375519	0.146722	0.308117	0.0586889	0	0	-2.9813	0.25839	0.843795	-339.867	0.495397	0.58676	-2.10562	0	0	0	0.00196054	722	27	0.850106	0.0517163	4.70005	2.87797
ENSG00000254043.1_10	1.74719	1.27778	3.78947	1.42268	8.01152	3.84211	18.808	63.625	21.3239	1.8	22	0	0	0	0.5515	12.3309	0.0128463	0.0532318	-0.0404837	0.0275542	0.362189	0.340108	0.194099	0.776398	0	0	0	-14.1257	0.0108833	0.807064	-179.5	0.371429	0.663957	-10.7961	0	0	0	2.09855e-06	233	2	0.851914	0.0414833	2.60862	2.87833
ENSG00000254238.1_10	1.2486	0	12.7249	41.4923	331.396	7.94079	4.19672	34.875	19.09	1.86667	18.1948	0	0	0	0.6303	11.5665	0.25569	0.104191	0.548651	0.134654	0.355094	0.398305	0	0	0	0	0	-10.3281	0.0813971	0.872845	-138.8	0.449704	0.572881	-6.12885	0	0	0	0.00156476	205	2	0.160935	0.0487897	5.46621	2.87473
ENSG00000249395.4_9	533.928	1704.98	2123.32	1461.8	493.673	829.243	654.721	2364.72	3995.23	1300.32	846.649	0.020202	-0.542	0	0.573	17.8233	0.0852069	0.0953278	0.0529739	0.0984967	0.358474	0.460469	0.159538	0.250087	0.146603	0	0	-8.76295	1.32271	0.781082	-278.808	0.45247	0.575006	-4.96486	1.62935	4.31185e-06	0.000405314	0.00419167	714	397	0.454789	0.0477338	3.64038	2.86177
ENSG00000253712.1_10	4.63202	15.1667	44.134	18.2835	11.841	7.04605	10.3911	105.844	120.476	4.04	34.2597	0.010101	0	0	0.5805	13.1282	0.0817154	0.105909	-0.0538	0.00122653	0.372836	0.45102	0.223389	0.223389	0.446778	0	0	2.56621	0.038372	0.825074	-144.3	0.513514	0.604082	0.109126	0	0	0	0.00627969	157	11	0.294615	0.0524682	3.82662	2.86285
ENSG00000287352.1_5	206.878	762.344	599.17	237.503	188.772	228.204	235.496	2515.22	2734.08	69.4267	503.519	0	0	0	0.5515	17.1576	0.142066	0.104868	-0.0234104	0.0629762	0.340363	0.332201	0.150482	0.259923	0.0615608	0	0	-14.4224	0	0	-253.1	0.36236	0.604928	-11.3809	0	0	0	0	344	0	1.03738	0.0479091	3.70198	2.87365
ENSG00000270866.1_9	344.937	398.922	106.646	165.838	0.652074	358.526	7.35363	10	10.9075	29.5467	0	0	0	0	0.6708	10.0954	3.80427	0.965678	3.80427	0.965676	0.417733	0.417733	0	0	0	0	0	-5.76234	0.00783773	0.924314	-272.4	0.46118	0.588665	-4.23773	0	0	0	0.00256727	306	1	0.739795	0.03228	16.5376	2.88265
ENSG00000271167.1_7	425.772	752.144	305.419	317.881	3.6682	453.592	12.0913	39.9062	17.8689	94.92	10.4286	0	0	-0.599	0.6481	11.5892	2.06772	0.604154	2.06772	0.604154	0.362869	0.362869	0	0	0	0	0	-13.0881	0.00487854	0.917153	-740.7	0.408805	0.619279	-9.45029	0	0	0	0.00991134	598	3	0.882251	0.0381375	11.5608	2.88265
ENSG00000254300.1_7	379.673	1592.38	762.911	653.639	176.77	573.546	210.67	1877.81	1856.51	260.413	320.831	0	-0.599	0	0.6373	16.8448	0.157327	0.101467	0.392871	0.247696	0.355607	0.348767	0.161423	0.263375	0.0509758	0	0	-13.5292	-0.0359233	0.931766	-367.3	0.40257	0.561636	-9.04269	0	0	0	4.0121e-06	492	44	0.636681	0.0464269	3.74383	2.87905
ENSG00000253661.3_13	4964.65	7825.52	4200.37	4834.28	315.97	4286.86	6509.6	2964.12	2974.89	2839.05	631.857	0	0.709	0	0.6268	17.553	0.380661	0.17895	0.497191	0.171741	0.357214	0.349648	0.156002	0.249603	0.135202	0	0	-7.36907	0.274067	0.911741	-504.679	0.453625	0.603728	-5.81382	0	0	0	0.0156007	1057	126	0.91161	0.0478336	5.17987	2.88085
ENSG00000253681.1_11	7.1264	56.8667	141.356	92.7655	2.64516	0	4.83372	17.375	24.437	3.53333	1.23377	0	0	0	0.5974	11.4486	0.735863	0.256134	2.73723	0.599873	0.353488	0.368732	0.357782	0	0.357782	0	0	-12.5405	0.0421153	0.946624	-56.5	0.373626	0.536873	-8.09978	0	0	0	0.00014362	106	0	0.262536	0.05115	5.35527	2.88157
ENSG00000253416.1_8	7.58006	68.8778	70.0598	25.9381	8.34562	14.4803	16.1897	129.312	65	1.06667	20.1688	0	0	0	0.6592	13.1048	0.0738	0.0678106	0.186194	0.075871	0.375752	0.384025	0.340561	0.11352	0	0	0	-10.5013	0.0078028	0.822613	-156.9	0.437198	0.635945	-7.71459	0	0	0	0.00499823	186	1	0.869109	0.0467133	3.48098	2.86717
ENSG00000288756.2_2	2143.89	1979.66	576.505	1844	78.0207	2151.22	9.20609	46.4062	13.9666	467.013	31.0519	0	0	-0.6155	0.6708	12.9553	0.0521637	0.0690113	0.099287	0.0990718	0.379375	0.361345	0.251826	0.125913	0.125913	0	0	-12.0923	0	0	-401	0.407258	0.641241	-9.82715	0	0	0	0	419	0	0	0.0409625	3.71548	2.86573
ENSG00000254366.7_10	170.612	504.889	369.349	236.789	133.848	313.388	249.471	1811.38	2390.3	44.8	449.234	0	0	0	0.6044	17.0766	0.134731	0.102268	0.372869	0.206767	0.33329	0.392078	0.159168	0.144698	0.108523	0	0	-6.90125	-0.0939002	0.981322	-171.2	0.465241	0.594846	-3.2707	0	0	0	7.59335e-05	460	52	1.12531	0.0469464	3.60509	2.87293
ENSG00000254001.5_8	18.4958	66.2333	104.931	63.9072	2.85714	31.1513	16.1124	95.75	80.2751	0	3.76623	0	0	0	0.5805	12.5051	0.0519885	0.0819425	0.0605565	0.0537058	0.416996	0.382609	0	0	0.688113	0	0	-12.2474	0.0153826	0.961937	-116	0.411282	0.574845	-8.34986	0	0	0	1.54982e-06	202	3	0.897572	0.0462202	3.56499	2.87401
ENSG00000254266.6_9	2366.72	5990.17	4560.61	2757.04	550.452	2205.47	1691.7	3213.97	2147.95	4337.13	2508.13	0	0.6945	0	0.6708	18.145	0.0992636	0.0838866	0.098905	0.103514	0.352082	0.362399	0.131095	0.24494	0.131095	0	0	-10.73	0.0490821	0.773424	-422.18	0.429768	0.607703	-7.53552	0	0	0	0.0022332	946	32	0.950054	0.0465119	3.50598	2.87473
ENSG00000260398.1_8	1.83146	5.53333	93.5574	102.126	25.5207	9.35526	11.2061	44.4688	2.99743	6.05333	13.4286	0.010101	0	0	0.5707	11.8742	0.0266537	0.0264683	0.0266537	0.0264683	0.360682	0.360682	0	0.532765	0	0	0	-13.594	-0.0868877	0.854607	-790.8	0.402367	0.540224	-9.96429	0.055087	0	0	0.128876	677	4	1.44516	0.0513302	3.16572	2.86789
ENSG00000286675.1_5	1413.49	1581.94	558.089	1149.62	37.9078	634.796	522.302	437.531	532.553	31.5733	109.208	0	0	-0.688	0.5462	15.2589	-0.0302784	0.0620434	0.0601672	0.0793775	0.362758	0.386825	0.15303	0.178535	0.10202	0	0	-9.93566	0	0	-1134	0.435273	0.593952	-7.32229	0	0.000229545	0.015405	0	813	0	1.15893	0.0433788	2.94793	2.87113
ENSG00000285744.1_5	1918.33	3599.36	1843.14	1401.71	425.482	1099.34	1860.46	1742.12	2490.55	1261.77	900.026	0	0.809	-0.536	0.6268	17.2022	0.0286098	0.0625352	0.0574317	0.0836128	0.361165	0.471414	0.0795809	0.212216	0.139267	0	0	-0.802746	0	0	-975.5	0.536757	0.633345	-0.601787	0	1.98952e-05	0.0306917	0	704	0	0.138072	0.0466834	3.53006	2.87581
ENSG00000261618.2_10	8.04213	136.833	66.0933	11.1237	23.1129	10.6053	22.3044	76.9688	193.717	47.9467	24.8571	0	0	0	0.6592	12.3496	0.0136277	0.0712761	0.0136277	0.0712761	0.370186	0.370186	0	0.191608	0.191608	0	0	-12.4855	-0.137679	0.759303	-1262.4	0.422549	0.586319	-8.10855	0	0	0	0.0135486	843	1	0.692064	0.0461022	2.53053	2.86789
ENSG00000253659.2_10	129.733	825.844	697.663	387.327	86.8318	242.895	163.567	991.469	808.612	21.6	185.455	0	0	-0.671	0.6069	15.7615	0.0615578	0.0847415	0.0549858	0.0442949	0.371017	0.367726	0.180018	0.288029	0.144014	0	0	-9.87233	0.0693535	0.891496	-267.15	0.457968	0.579823	-6.82168	0	0	0	2.38707e-06	490	10	1.13033	0.0459417	3.55315	2.88625
ENSG00000287052.1_5	4.96067	63.3111	97.6077	75.2655	1.39862	14.0921	224.822	6.09375	4.13368	3.37333	10.3377	0	0	0	0.4813	11.1105	-0.0455436	0.0130932	-0.0265123	0.0140854	0.437359	0.43386	0.452284	0.452284	0	0	1	-4.28088	0	0	-569.7	0.496661	0.591313	-2.33782	0	0	0	0	580	0	1.06975	0.02097	2.96238	2.90893
ENSG00000272138.3_10	2240.03	3438.61	2056.73	3073.92	27.6889	1910.42	1139.59	180.094	78.2956	59.5733	64	0	-0.743	0	0.4902	15.0843	0.0545946	0.0829915	0.200449	0.157667	0.431619	0.418173	0.403005	0.316647	0.201503	0	1	-0.693853	0.160159	0.784645	-389.175	0.538176	0.594307	-0.749813	1.49211	0	0	0.000117616	856	25	1.04381	0.0491094	4.51683	2.91073
ENSG00000249328.3_11	1496.41	4825.73	4675.3	3561.57	87.023	2040.21	3628.82	634.875	976.758	93.04	223.571	0	-0.534	0.5625	0.519	16.6437	0.125959	0.113628	-0.0264913	0.049847	0.420372	0.479474	0.341837	0.175802	0.0488338	0	1	0.069291	0.0604602	0.849054	-413.433	0.535087	0.622948	0.538425	0	0	0	1.59592e-05	731	71	0.74621	0.049618	4.52382	2.91109
ENSG00000285758.2_6	810.06	1831.77	1475.98	963.559	515.38	717.704	772.218	398.531	337.015	610.613	376.299	0	0.658	-0.746	0.509	15.2637	0.155795	0.116693	0.0388679	0.0678827	0.405592	0.469562	0.279614	0.177936	0.127097	0	1	-4.17174	0	0	-540.275	0.488604	0.603421	-3.25986	0	0	0	0	679	0	0.543182	0.0473824	4.70284	2.91073
ENSG00000272518.1_9	0.629213	84.0444	64.3971	65.6675	18.4286	0.822368	0.210773	11.6562	1.8072	251.453	30.6623	0	0	0	0.472	9.84078	0.0442846	0.0832486	0.0442846	0.0832486	0.400218	0.400218	0	1.09051	0	0	1	-8.14859	0.135438	0.501635	-226.2	0.462598	0.55398	-3.79392	1.70837	0	0	0.00545795	240	10	2.00001	0.06745	2.1265	2.91145
ENSG00000272264.1_9	1.88202	0	6.10048	14.4665	54.4908	3.07237	6.14754	0	11.9769	2.32	7.23377	0	0	0	0.4202	9.17243	0.054513	0.0734766	0.054513	0.0734766	0.573657	0.573657	0	0	1.7331	0	1	10.3572	0.165792	0.782601	-219.6	0.643243	0.641248	7.19548	2.13624	0	0	0.00322556	224	3	14.0002	0.0384667	3.436	2.91073
ENSG00000254205.1_10	94.4916	718.644	766.873	954.142	64.7488	216.454	33.4403	0	5.4653	1739.2	614.325	0	0.79	0	0.4395	12.2345	0.016088	0.0466684	-0.150426	0.00298352	0.407553	0.508242	0.622536	0	0	0	1	2.85202	0.141987	0.938506	-111.6	0.62844	0.598901	6.17189	0.0694771	0	0	0.0429482	138	3	0	0.0356824	4.38688	2.91109
ENSG00000253238.3_11	741.756	4172.22	5675.91	3795.51	162.323	1168.39	4249.79	1014.38	595.835	108.173	958.494	0	-0.799	-0.5705	0.4779	17.7378	0.0655919	0.0930989	0.110711	0.106878	0.420098	0.449157	0.75489	0.283655	0.0411758	0	0	-0.774508	-0.0122682	0.895639	-299.12	0.531299	0.618561	-0.632572	0	4.11758e-05	0.00721949	0.107798	850	80	0.908569	0.0510085	3.977	2.90245
ENSG00000251867.4_11	2861.43	2458.48	303.612	3176.76	15.3387	1902.79	38.4192	0	6.29306	54.56	29.7403	0	0	0	0.4552	11.0627	0.88649	0.480703	0.754745	0.382971	0.518467	0.467703	0	0	0	0	0	4.50941	0.0673827	0.566702	-516	0.550098	0.608852	0.811853	1.61344	0	0	0.0360699	422	6	0	0.13225	5.521	2.90749
ENSG00000254162.1_10	2.19242	62.3333	70.7201	737.655	5.10829	3.375	12.0328	0	0	3.73333	21.026	0	0	0	0.4779	12.0119	0.0435942	0.0589823	0.0532783	0.0632276	0.419855	0.416091	1.21065	0.242131	0	0	0	-5.70788	0.0404556	0.809153	-1535.5	0.460731	0.682953	-4.79607	1.02086	0.000484262	0.0121065	0.187712	700	0	0.98882	0.0409944	3.66989	2.91469
ENSG00000260317.1_9	53.7683	206	56.6244	735.09	1.63594	33.1513	22.7213	6.875	1.30591	1.53333	27.7273	0	0	0	0.5098	10.8178	0.134103	0.0503368	0.134103	0.0503368	0.323546	0.323546	0	1.10803	0	0	0	-17.1594	0.331273	0.611575	-372.3	0.359519	0.599446	-12.1212	0	0	0	0.000337262	395	9	0.514535	0.046375	4.33825	2.91397
ENSG00000286763.1_3	758.028	2058.93	3038.17	2440.91	23.2926	934.829	850.855	217	151.123	13.4933	118.818	0.010101	-0.5695	-0.516	0.4663	15.1384	0.0813187	0.0852121	0.144875	0.112156	0.413215	0.393851	0.277269	0.249543	0.0831808	0	0	-8.68835	0	0	-943	0.453786	0.657394	-7.36652	0	5.54539e-05	0.00801309	0	608	0	0	0.0450478	4.2788	2.90137
ENSG00000254060.1_10	53.4958	439.744	891.378	226.577	137.353	154.967	75.2951	4.0625	3.8072	1110.95	218.792	0	0	0	0.4663	11.9174	0.0402133	0.048681	0.235239	0.131688	0.384953	0.414679	0.258532	0	0.258532	0	0	-6.99481	0.0862499	0.97961	-131.6	0.489583	0.52844	-2.82287	0	0	0	0.0949156	166	0	1.7078	0.0602	5.73727	2.90137
ENSG00000254177.1_8	65.309	679.722	1597.12	754.113	620.749	150.507	47.808	40.625	19.4062	1476.89	368.662	0.020202	0	0	0.4552	13.1709	0.117412	0.0890335	0.514958	0.312506	0.398178	0.438515	0.433745	0.108436	0.108436	0	0	-4.45225	0.114188	0.983781	-117.1	0.523256	0.598608	-2.61765	0	0	0	0.182457	158	1	0.849829	0.0508357	3.75236	2.90137
ENSG00000253214.3_11	156.051	1035.16	1480.19	1326.34	84.1544	260.099	73.3958	213.688	106.763	110.52	15.7662	0.0707071	0	0	0.472	13.9801	0.111374	0.0895332	0.122315	0.0856167	0.380074	0.369347	0.247525	0.247525	0.247525	0	0	-9.03981	0.0346923	0.860568	-247.8	0.458498	0.603912	-6.24926	0	0	0	1.72877e-05	629	6	0.766755	0.0478038	4.3081	2.90353
ENSG00000289242.1_1	157.176	802.6	1815.57	1142.22	183.982	207.658	369.55	828.812	1902.05	21.4267	95.9351	0.0909091	0	0	0.484	16.0018	0.112298	0.115261	0.0728288	0.0557117	0.382532	0.411411	0.152397	0.289555	0.106678	0	0	-6.53184	0	0	-84.5	0.505556	0.540541	-2.22182	0	0	0	0	117	0	1.44452	0.0485447	3.86909	2.90389
ENSG00000272425.1_8	1.70506	3.92222	31.9234	48.5052	0.967742	17.4145	111.307	0	0.984576	0	3.11688	0	0	0	0.4663	11.0848	0.0744982	0.0274576	0.0744982	0.0274576	0.369245	0.369245	0	0	0	0	0	-12.2073	0.180385	0.913747	-490	0.440336	0.547882	-8.27276	0	0	0	0.0136316	567	1	0.864138	0.0365556	4.114	2.90353
ENSG00000254027.1_11	1979.27	2492.76	554.821	1108.83	29.3894	1546.92	182.782	0	18.4087	1199.77	54.7143	0	0.732	0.66	0.4498	10.6221	-0.0821237	0.0843845	0.106078	0.110593	0.640863	0.596291	0	0	0	0	0	18.279	0.401253	0.836053	-211.8	0.684208	0.613576	9.4099	0	0	0	0.00013843	228	3	0	0.06585	8.4878	2.90389
ENSG00000253859.2_11	416.074	343.367	805.4	886.116	240.076	792.48	844.143	990.906	666.679	37.6	242.325	0	0	-0.7005	0.5167	16.3301	0.101123	0.0790931	0.612837	0.217731	0.363607	0.507326	0.169938	0.1578	0.109246	0	0	3.75502	0.0616914	0.749512	-158	0.558282	0.59707	2.14413	0	0	0	0.000805754	183	28	0.566378	0.045486	3.90669	2.89957
ENSG00000253374.5_9	7.07584	33.4222	91.0957	18.0979	8.1659	23.1053	95.719	47.6875	20.3599	1.06667	38.039	0.010101	0	-0.839	0.4966	13.509	0.225606	0.0985036	0.426942	0.17106	0.398267	0.459052	0.514668	0.171556	0.171556	0	0	-2.91806	0.0575348	0.837766	-201.25	0.524941	0.622288	-1.73606	0.195306	0	0	6.26844e-05	321	6	0.666664	0.0591843	4.47659	2.89885
ENSG00000290914.1_1	649.11	817.433	403.311	71.4845	3.73502	315.303	703.974	5.15625	11.856	1.06667	25.2078	0	0.5595	0.689	0.4966	12.31	0.294862	0.140869	1.89112	0.625675	0.428318	0.493976	0.196928	0.196928	0.590784	0	0	2.2364	0	0	-97.4	0.548077	0.626506	3.39287	0	0	0	0	136	0	0.899999	0.0620091	4.05874	2.89705
ENSG00000280193.1_7	1.75	1.77778	4.13636	77.7088	165.945	0	1.13583	15.75	258.704	0	1.81818	0	-0.7335	0	0.5031	11.1843	0.0335591	0.0900511	0.0335591	0.0900511	0.397937	0.397937	0.429738	0	0.859476	0	0	-8.63372	0.0299474	0.532706	-683.2	0.449461	0.637731	-5.82595	0	0	0	0.10927	583	1	2.03709	0.05905	2.14058	2.89921
ENSG00000253334.1_11	36.1854	393.289	348.718	159.899	1493.11	164.921	24.0562	302.562	213.956	107.187	142.558	0	0	-0.756	0.5462	14.5442	0.30897	0.16074	0.826994	0.189149	0.348778	0.368201	0.16742	0.50226	0.041855	0	0	-11.5749	0.0615259	0.934547	-97.6	0.448	0.523013	-7.51785	0	0	0	0.628283	132	24	0	0.0465143	5.11367	2.89705
ENSG00000254689.3_10	1690.43	2919.4	853.6	1399.56	70.1751	1520.05	2078.41	1047.28	596.121	203.84	263.013	0	-0.6545	0	0.6069	16.3303	0.0824013	0.10739	0.0326968	0.0797324	0.393121	0.443665	0.169909	0.194182	0.315545	0	0	-6.23729	0.0117942	0.651196	-263.969	0.47202	0.607991	-5.13697	0	0	0	0.00606715	844	12	1.08271	0.044302	3.71546	2.89669
ENSG00000254394.2_10	934.775	4474.64	3585.16	1734.19	709.677	1475.88	1926.73	11210.8	15097.3	438.947	3439.74	0	-0.7525	0	0.7116	19.8244	0.0342521	0.071211	-0.0286809	0.0360061	0.344779	0.399674	0.157261	0.283285	0.120638	0.00323139	0	-9.1247	0.00621621	0.888911	-390.15	0.446641	0.627357	-6.45861	0	0	0	0.00143973	873	19	1.3595	0.0472988	3.29561	2.89237
ENSG00000254123.2_11	50.8947	147.667	197.761	154.469	44.6521	73.4013	127.576	578.688	688.129	19.44	225.026	0	0	0	0.7703	15.9229	0.0453907	0.0816721	0.0387964	0.0620507	0.35899	0.332474	0.241441	0.402402	0.257537	0	0	-11.0559	0.0094669	0.883901	-112.667	0.423923	0.547374	-7.286	0	0	0	0.000539496	290	23	1.08541	0.0433497	3.41672	2.90173
ENSG00000253503.6_11	178.601	1284.74	612.828	450.392	124.65	405.678	290.082	2094.75	2349.04	102.387	616.169	0	0	0	0.8324	17.3108	0.017098	0.0738344	0.0220765	0.0681042	0.33899	0.377711	0.0861083	0.338283	0.20297	0	0	-7.35035	0.0145318	0.832362	-180.95	0.459905	0.628263	-5.96266	0	0	0	1.57819e-06	436	76	1.1254	0.0470313	3.16108	2.89489
ENSG00000253836.1_10	75.9916	325.856	242.16	172.031	69.8272	158.855	307.63	1245.12	1806.34	30.7733	322.247	0	0	0	0.8721	16.5495	-0.00623067	0.0468581	-0.0498084	0.0144251	0.342709	0.434889	0.135532	0.125107	0.145958	0	0	-5.10283	0.0143014	0.82697	-222.6	0.513725	0.626536	-2.55677	0	0	0	1.24493e-06	290	44	1.55604	0.0477843	2.93739	2.90785
ENSG00000253898.1_6	5.29494	7.75556	1.85167	1.51546	4.24424	3.50658	5.3911	33.0625	65.2802	0	15.3377	0	0	0	0.8748	12.3284	-0.0207622	0.0353362	-0.0633807	0.0540881	0.328602	0.380013	0.388878	0	1.16663	0	0	-8.79685	0.749912	0.969057	-359.9	0.438228	0.564103	-6.20777	0	0	0	8.49138e-07	433	1	1.31734	0.055257	2.06467	2.90245
ENSG00000254202.2_10	394.573	986.9	789.462	389.861	384.316	266.25	283.628	2882.72	8153.13	490.187	708.558	0	0	0	0.8651	17.8097	0.0324475	0.0682849	0.000647647	0.0471115	0.353404	0.382012	0.126224	0.221979	0.147986	0	0	-5.91143	-0.00626303	0.974278	-448.6	0.50058	0.591284	-3.93652	0	3.91728e-05	0.00238084	1.46252e-05	688	99	0.864197	0.0491414	3.16608	2.89741
ENSG00000288897.1_1	0.412921	1.27778	0	0	0.368664	1.71053	0.421546	12.5	17.3265	2.68	5.83117	0	0	0	0.88	10.1293	0.0129955	0.0501	0.0129955	0.0501	0.340179	0.340179	0	0	0	0	0	-13.7644	0	0	-251.6	0.364286	0.625	-11.2136	0	0	0	0	332	0	0.946578	0.056285	4.7621	2.89741
ENSG00000260493.1_10	1420.63	1726.5	518.182	1189.07	6.76267	1031.36	103.082	5.46875	7.76093	117.04	5.38961	0.010101	0	0	0.7081	12.2837	0.00618291	0.0385225	-0.153324	0.0161234	0.377256	0.414935	0.601685	0	0	0	0	-2.79647	0.0400124	0.578632	-225.32	0.520861	0.565049	-0.752072	0	0	0	0.00425812	402	6	0.810064	0.0736364	3.36882	2.90677
ENSG00000254208.1_10	1508.95	1689.01	301.036	1203.56	13.9401	1280.91	46.3817	0	4.47301	841.747	4.8961	0.010101	0.505	0	0.6828	9.29692	0.764459	0.286369	0.94063	0.321611	0.658188	0.632479	0	0	0	0	0	24.5931	0.156098	0.885258	-190	0.730769	0.611111	12.6195	0	0	0	0.113614	170	2	0	0.0189	13.86	2.90677
ENSG00000258256.1_10	1477.42	2537.23	886.512	888.959	90.5599	1060.55	590.18	126.781	37.874	145.693	77.4805	0	0.6315	0	0.6708	14.5063	0.0520172	0.0647258	-0.0293471	0.0222444	0.423169	0.499204	0.429701	0.816432	0.21485	0	0	2.33504	0.0427958	0.845393	-232.9	0.563518	0.624188	2.3601	0	0	0	0.00221643	350	6	0	0.0520248	3.23277	2.90605
ENSG00000257962.1_10	842.365	1428.16	207.062	335.101	6.63134	501.987	136.227	16.8438	26.1285	190.827	25.4416	0	0	0	0.6708	11.7952	0.0495546	0.0456033	0.100235	0.0755754	0.368036	0.392982	0.281373	0	0	0	0	-9.16358	0.0108057	0.851985	-59.8	0.447674	0.603509	-6.59089	0	0	0	0.02662	83	0	1.42316	0.0477769	3.02362	2.90605
ENSG00000253549.6_10	1582.95	1628.1	1145.98	1239.05	115.751	998.447	890.152	120.688	31.9717	103.027	139.87	0	0	-0.734	0.5805	14.5699	0.105457	0.085972	0.18391	0.103519	0.399507	0.4603	0.452303	0.0411184	0	0	0	-5.71256	-0.181413	0.951293	-469.25	0.469816	0.615787	-4.36929	0	0	0	0.018046	825	19	0.788276	0.0497919	5.02182	2.90317
ENSG00000254380.2_10	227.237	565.678	1370.98	595.407	27.5714	209.099	384.93	491.625	220.877	14.3333	129.831	0	-0.621	0	0.6127	15.4518	0.0048485	0.0336848	-0.0394437	0.0279208	0.383922	0.438089	0.312368	0.490863	0	0	0	-2.07011	-0.00294939	0.879597	-240.6	0.515255	0.606964	-0.718688	0	0.000156184	0.12816	1.72881e-05	431	3	1.41976	0.0461473	2.934	2.90173
ENSG00000253154.4_11	597.836	2686.61	4323.26	2904.14	88.5253	1090.99	858.384	1248.66	1129.34	84.9733	322.39	0	0	0	0.5882	16.8448	0.013824	0.0599713	0.0599562	0.051208	0.371983	0.349898	0.271861	0.246374	0.0934524	0	1	-12.5488	0.595758	0.913402	-237.043	0.384449	0.62377	-9.66439	0	0	0	6.46032e-06	795	53	0.854143	0.0453149	3.32846	2.90749
ENSG00000285768.1_6	95.198	423.611	846.368	811.183	7.88479	184.283	38.4005	115.875	67.6093	3.77333	17.3506	0	0	0	0.6044	13.3045	0.0104663	0.0775467	0.0467899	0.140219	0.386874	0.413606	0.0988435	0.296531	0.691905	0	1	-6.93241	0	0	-478.5	0.464945	0.652619	-4.51102	0	0	0	0	449	0	1.48359	0.0606778	2.92867	2.90677
ENSG00000287927.1_5	16.9452	100.711	262.316	204.765	1.71659	32.1776	88.9813	9.84375	3.42159	1.96	20.2597	0.020202	0	0	0.7497	11.7151	-0.0570196	0.0288548	-0.0612686	0.0220406	0.381916	0.391787	0.297442	0.594884	0	0	1	-10.3375	0	0	-541	0.445946	0.607729	-7.14247	0	0	0	0	577	0	0.678352	0.0498111	2.48232	2.91001
ENSG00000253675.1_12	99.2275	751.111	1103.33	536.534	41.1636	219.138	590.023	407.406	283.375	18.1067	146.701	0	0	0	0.6828	15.754	0.11441	0.0710245	0.832424	0.25902	0.396175	0.468127	0.687646	0.271439	0.0542878	0	1	-4.24055	0	0	-82.8	0.509967	0.591869	-1.73523	0	0	0	0	214	0	0.604736	0.0514449	4.23488	2.91181
ENSG00000253699.1_8	46.8764	292.544	229.16	153.631	32.659	65.4079	263.897	332	573.37	13.4133	66.8571	0	0	0	0.7353	14.9576	0.0758169	0.0747792	0.0311118	0.0526487	0.396838	0.429142	0.377133	0.534272	0.157139	0	1	-5.42471	0.00272864	0.89674	-128.1	0.460265	0.602794	-1.53588	0	0	0	2.36684e-06	171	10	0.311685	0.0451631	3.42703	2.90893
ENSG00000254231.3_11	2244.92	2605.3	452.179	1693.01	38.4332	1549.71	71.8384	221.5	234.352	2411.37	26.0779	0	0.537	0	0.5974	13.31	0.135647	0.138311	0.115018	0.13619	0.42182	0.383559	0.590784	0.098464	0.393856	0	1	-8.58446	0.0981235	0.853716	-924.867	0.458939	0.599786	-6.09939	0	0	0	0.059181	899	8	0.310666	0.0521645	5.33972	2.91145
ENSG00000254115.1_8	66.0337	735.267	771.538	225.075	33.576	131.645	442.721	756.188	363.694	37.96	202.688	0	0	-0.5565	0.6952	15.8107	0.125078	0.101725	-0.0175124	0.0111269	0.366773	0.45398	0.156584	0.208779	0.0695931	0	1	-4.37746	0.0107211	0.918666	-238.6	0.528112	0.619403	-0.278285	0	0	0	0.00361716	260	29	0.514078	0.047407	4.27466	2.90605
ENSG00000253778.1_8	39.5225	253.778	173.622	45.7552	32.5853	97.2697	254.951	685.562	234.835	20.9867	187.519	0	0	0	0.7497	15.6834	0.107451	0.0981185	0.0433338	0.0497332	0.356529	0.375821	0.152022	0.41806	0.190027	0	1	-12.2829	0.010432	0.855685	-162	0.444976	0.549277	-7.77916	0	0	0	4.84611e-06	220	18	0.88475	0.0499614	3.57819	2.90677
ENSG00000253500.6_12	259.118	871.456	784.447	378.675	280.846	217.638	281.609	3293.06	7450.81	91.28	596.948	0	0	-0.713	0.6214	17.7132	0.0334483	0.073142	-0.0516433	0.0296337	0.358845	0.394385	0.13961	0.307142	0.195454	0	1	-3.41227	0.0361237	0.846921	-280.75	0.524339	0.587853	-0.915366	0	0	0	1.35515e-06	641	149	1.28905	0.0493633	3.28905	2.90461
ENSG00000253171.1_8	167.646	837.833	850.165	329.851	77.2535	225.145	86.459	439.594	906.707	34.5733	86.6104	0	0	0	0.573	15.456	0.103425	0.0891064	0.179875	0.129461	0.3726	0.506955	0.155732	0.111237	0.0667423	0	1	2.35829	0.070429	0.878591	-212.5	0.572464	0.639876	1.53666	0	0	0	0.00770649	226	17	0.84825	0.0476684	4.02383	2.91217
ENSG00000253553.9_12	2798.76	4563.64	2831.31	2097.04	739.532	2093.14	1713.06	8869.34	17504.9	1291.76	1475.65	0	-0.5805	-0.6565	0.5805	19.097	0.0366411	0.0774047	0.160596	0.0861411	0.356063	0.389632	0.156936	0.267505	0.158719	0	1	-6.52977	0.0473185	0.865538	-466.225	0.46949	0.589334	-4.27796	0	4.99342e-05	0.0184204	1.24322e-06	1074	338	0.602281	0.0490946	3.39643	2.91109
ENSG00000271156.1_8	2.27247	7.58889	0	11.5335	0	9.45395	1.24824	0	24.9023	0	3.25974	0	0	0	0.5252	9.20701	-0.0883638	0.0137597	-0.0883638	0.0137597	0.306261	0.306261	0	0	0	0	1	-18.9908	0.138471	0.73652	-118.9	0.328729	0.612521	-12.3618	0	0	0	1.8723e-05	176	0	0.843492	0.06804	2.73482	2.91073
ENSG00000286984.1_5	4.00562	1.27778	7.04545	14.2397	7.29954	4.68421	3.85012	39.9688	197.285	3.05333	8.49351	0	0	0	0.5882	11.6421	0.0378292	0.0815485	0.0527579	0.102216	0.328536	0.346651	0	0	0	0	1	-14.4223	0	0	-575	0.396921	0.602906	-10.812	0	0	0	0	547	0	1.3099	0.0401034	2.7615	2.91109
ENSG00000251136.11_12	3353.96	6850.16	4580.78	4723.09	2073.31	3511.14	370.501	2174.69	6008.12	6421.27	977.195	0.020202	-0.584	0	0.4779	17.6963	0.0924959	0.11919	0.0699564	0.0912637	0.38013	0.39162	0.160084	0.221293	0.131834	0	0	-5.52435	0.263109	0.745418	-403.36	0.484042	0.615826	-4.11537	1.10924	0.000141251	0.366009	0.254917	1186	587	0.709968	0.0468705	3.4073	2.92153
ENSG00000254180.2_12	559.18	4105.26	5097.76	2273.95	1688.22	1275.33	2289.46	5627.91	4712.4	1058.33	822.325	0.020202	0	-0.597	0.5541	18.6858	0.0723228	0.0845986	0.0273085	0.0303047	0.379272	0.38325	0.175485	0.248999	0.154142	0	0	-9.23391	0.0341693	0.762061	-672.325	0.468403	0.59119	-4.7414	0	0	0	0.00080888	843	99	1.6887	0.0481298	3.81174	2.92441
ENSG00000253394.7_10	4445.54	11593.5	11124.3	6712.79	3357.19	5209.66	2358.28	5978.38	5853.57	11836.5	3842.29	0	0	-0.5515	0.5541	18.8316	0.0849157	0.0862772	0.0370535	0.0636284	0.380762	0.389995	0.190773	0.26794	0.188629	0	0	-7.18266	0.0299441	0.929945	-327.589	0.487906	0.616701	-4.18344	0	0	0	0.0587159	1137	805	1.15871	0.0465464	3.90197	2.92585
ENSG00000253799.1_9	13.0787	78.3556	128.95	52.9845	21.023	21.5132	12.3208	289.062	23.5219	1.86667	31.8052	0.010101	0	-0.588	0.5623	13.695	0.0516623	0.0409102	0.0720542	0.0735203	0.36352	0.425474	0.603227	0.150807	0.0754034	0	0	-4.59861	0.0178773	0.870296	-186.8	0.485714	0.569106	-3.85774	0	0	0	0.0208867	237	18	1.1375	0.0400952	3.18078	2.92693
ENSG00000246792.3_10	1937.88	1887.16	1214.54	2048.73	119.276	1384.83	238.208	255.062	1114.47	74.2133	37.6753	0	-0.539	0	0.531	14.5811	0.0760797	0.0755712	0.0545564	0.0455812	0.393513	0.422406	0.122399	0.203998	0.203998	0	0	-4.15314	0.00584789	0.783095	-378.125	0.497263	0.615315	-3.49405	0	0	0	0.00809088	872	9	0.694342	0.0505146	4.44336	2.92657
ENSG00000254251.1_10	114.451	796.189	943.199	504.549	140.281	172.447	737.674	794.406	551.458	352.013	113.143	0	0	-0.592	0.5462	15.6873	0.0897804	0.0775406	-0.0150192	0.0548079	0.372619	0.483794	0.227415	0.208464	0.379025	0	0	2.44585	0.0397821	0.92963	-251.6	0.536885	0.585834	0.703512	0	0	0	1.93017e-08	285	53	0.347794	0.050544	3.63842	2.92405
ENSG00000289502.1_1	0.966292	1.27778	1.60287	0.636598	21.2972	2.47368	2.637	8.375	0.501285	0	4.96104	0	0	0	0.472	9.43671	0.317215	0.179092	0.317215	0.179092	0.311688	0.311688	0	0	0	0	0	-18.4512	0	0	-140.3	0.348718	0.562771	-13.925	0	0	0	0	199	0	0.622041	0.02615	6.0675	2.92549
ENSG00000253358.1_8	9.81461	1.77778	8.06699	13.4485	1441.95	5.04605	4.8103	34.9062	271.404	20.12	17.8961	0	0	0	0.4779	11.014	0.382755	0.105598	1.55475	0.325123	0.348646	0.39196	0.483559	1.45068	0	0	0	-9.24042	0.0271375	0.971239	-85	0.5	0.517588	-3.99043	1.26327	0	0	0.0974325	94	0	0	0.0574455	3.78955	2.92909
ENSG00000254219.1_10	6.10393	19.2	104.672	191.237	0.958525	8.90789	3.57845	16.7812	1.64781	1.89333	0	0	0	0	0.472	11.0175	0.12001	0.0557347	0.134606	0.0570731	0.385432	0.381494	0	0	0.964785	0	0	-9.78939	0.00460586	0.653159	-101.25	0.476482	0.532846	-5.05795	0	0	0	0.00205252	175	3	0.887408	0.04809	3.2887	2.92909
ENSG00000253738.3_12	2358.93	3216.91	1334.24	1528.89	393.099	2188.24	18.9859	21.9062	7.20308	2626.64	181.701	0	0	0	0.484	13.4597	0.124547	0.0766048	0.118845	0.0745738	0.358512	0.361704	0.177525	0.532576	0.177525	0	0	-9.68268	-0.094197	0.567996	-917.57	0.43953	0.589177	-6.358	0	0	0	0.0745537	1042	86	1.14375	0.055644	3.54904	2.92909
ENSG00000253901.1_10	398.628	2135.12	2662.56	984.098	397.359	719.664	1244.73	4686.44	10572.4	132.987	924.273	0	0	-0.6865	0.573	18.4763	0.171274	0.12041	0.080446	0.115984	0.376966	0.465228	0.186457	0.197425	0.0877443	0	1	-0.832145	0.0435661	0.836497	-175.15	0.537889	0.620549	-0.327857	0	6.85502e-05	0.334451	0.000449126	282	96	1.65083	0.0486469	4.39272	2.93629
ENSG00000253576.1_8	80.4522	218.156	222.483	197.17	165.253	64	2.4192	12.3438	6.00514	170.267	795.87	0	0	0	0.5447	10.5613	0.463994	0.0945394	1.23413	0.210976	0.333554	0.360976	0	0.661813	0	0	1	-11.2592	0.012373	0.953409	-89.3	0.433036	0.546341	-6.95945	0.925577	0	0	0.0981215	128	0	1.22585	0.0619789	7.18545	2.93629
ENSG00000253682.2_11	15.2416	88.5556	161.51	84.4124	15.159	31.6974	40.3162	177.469	178.316	5.21333	51.9481	0	0	0	0.5585	13.3937	0.241908	0.171129	0.0777917	0.0718085	0.379298	0.445666	0.0929195	0.185839	0.185839	0	1	-4.42887	0.00393805	0.790976	-292.2	0.506937	0.542317	-1.94484	0	0	0	0.00187465	475	2	0.867603	0.0472846	4.99251	2.93161
ENSG00000253749.1_10	0.983146	10.3222	13.1555	6.12887	1.34562	2.56579	2.61124	6.25	5.06427	0	3.16883	0	0	0	0.7214	9.89026	0.128353	0.0834457	0.0905126	0.0971695	0.329821	0.384937	0	0	0	0	1	-10.052	0.00153277	0.883964	-93.81	0.471545	0.514644	-6.07236	0	0	0	0.0514123	177	0	0.62182	0.0462857	5.9496	2.93161
ENSG00000253634.3_11	607.08	4157.96	5253.52	2754.68	178.811	877.809	1289.35	2777.44	1682.69	105.533	573.831	0	0	-0.687	0.7497	17.5734	0.325824	0.158678	0.487054	0.195576	0.369815	0.419631	0.158943	0.194834	0.0769081	0	1	-4.75088	0.000777512	0.85151	-262.95	0.498322	0.600489	-2.36022	0	0	0	0.0275023	583	26	1.00707	0.0463581	5.60676	2.92693
ENSG00000253177.2_11	70.243	199.189	392.423	432.616	18.8848	82.9408	120.073	111.906	74.1851	1.06667	48.1039	0	0	0	0.5447	13.8524	0.0482677	0.0606833	0.127512	0.105596	0.358867	0.381174	0.202826	0.540869	0.0676087	0	1	-9.76499	-0.222471	0.934384	-469.4	0.441629	0.627339	-7.60786	0	0	0	0.368164	650	6	0.701895	0.0470946	3.37947	2.92801
ENSG00000288005.1_5	3.51264	70.7333	122.773	34.8402	13.2512	10.125	93.3115	169.156	80.9897	11.7333	54.2338	0	0	0	0.5447	13.3725	0.141303	0.0985232	0.00231789	0.0195279	0.348138	0.409124	0.18859	0.282885	0	0	1	-8.03648	0	0	-359.8	0.486618	0.595221	-4.53902	0	0.00018859	0.0103725	0	391	0	0	0.0468352	4.02869	2.92729
ENSG00000248858.7_10	189.539	1477.63	2385.47	817.374	337.217	339.026	830.925	2901.16	1080.88	491.907	741.052	0	-0.65	-0.644	0.5447	17.4557	0.224556	0.135215	0.0641181	0.0634546	0.358721	0.352744	0.150199	0.344902	0.111259	0	1	-8.48071	0.00809205	0.823682	-505.58	0.465066	0.57958	-5.56115	0.728985	0.000233644	0.030051	0.203149	988	326	0.818224	0.046028	4.75098	2.93197
ENSG00000254020.1_12	1.50843	0	1.18182	0	2.947	0.894737	4.31616	94.0312	34.635	0	3.64935	0	0	0	0.5447	11.0279	0.043887	0.020363	0.116696	0.0282778	0.382184	0.355556	0	0.478927	0	0	1	-11.0685	0.00183802	0.76156	-36.9	0.419355	0.459259	-5.82442	0.0654066	0.0105364	0.22318	0.0105432	76	1	0.757891	0.0399379	2.842	2.92837
ENSG00000253577.2_11	90.1671	683.378	1273.95	428.384	117.751	170.954	418.169	1411.22	644.964	152.187	344.974	0	0	-0.65	0.5447	16.4995	0.192354	0.126196	-0.021108	0.063449	0.358835	0.407669	0.161905	0.226667	0.129524	0	1	-6.55857	0.00803135	0.862397	-165.167	0.482356	0.632064	-4.48202	0	0.000194286	0.0601746	0.130903	286	3	1.16306	0.0502363	4.3187	2.93161
ENSG00000253197.5_8	1553.91	2243.73	2114.02	2056.16	1480.98	1280.05	58.37	1287.78	2421.72	3879.96	631.623	0	0	-0.5535	0.538	16.3349	0.261431	0.133649	0.217008	0.157735	0.335366	0.455121	0.0967797	0.302436	0.157267	0	1	-3.59508	0.0406218	0.93273	-155.45	0.495887	0.60098	-1.68424	0	0.000459703	0.0754276	0.187014	328	21	0.479613	0.0401964	4.18392	2.93341
ENSG00000279847.3_7	66.6531	592.611	354.144	119.216	20.3848	143.039	267.665	737.438	164.967	16.6	111.455	0.010101	-0.767	0	0.513	14.9995	0.168171	0.108362	0.00774268	0.0183883	0.373611	0.471495	0.183173	0.457931	0.305288	0	1	2.2527	0.0414811	0.857287	-126.233	0.568903	0.611855	3.11492	0	3.05288e-05	0.405727	1.41749e-08	206	10	0.841272	0.0446926	4.67863	2.93449
ENSG00000246662.6_11	2791.56	6656.4	10780.1	6766.66	376.021	2885.23	7285.16	6071.84	3650.69	496.773	1400.74	0	-0.595	-0.6245	0.5462	18.894	0.206729	0.128241	0.323868	0.213978	0.39816	0.484778	0.24634	0.209389	0.153963	0.00410567	0	-3.49611	0.00509196	0.789636	-244.4	0.501087	0.61354	-1.94427	0	0.000168333	0.203239	8.42986e-06	610	198	0.817662	0.0474209	4.67101	2.93521
ENSG00000253960.1_11	160.934	465.756	551.447	330.389	19.9378	217.928	159.991	348.094	151.267	5.73333	33.4805	0	0	-0.611	0.7353	14.2102	0.306341	0.163976	0.338955	0.169549	0.395009	0.387218	0.211037	0.105519	0.105519	0	1	-9.87066	0.00840897	0.787488	-113.6	0.455172	0.545113	-6.56882	0	0	0	5.89948e-05	203	3	0.830265	0.0444975	5.57353	2.93449
ENSG00000254089.2_10	53.3006	370.089	606.789	181.08	30.2581	93.4539	305.012	621.438	277.427	6.02667	118.364	0.010101	-0.659	0	0.7214	15.2461	0.212188	0.119515	0.464161	0.309907	0.392955	0.40183	0.205857	0.154392	0.0514642	0	1	-8.60018	-0.128338	0.986716	-153.3	0.482297	0.496471	-4.08137	0	0	0	0.000849078	361	12	1.23971	0.0476704	5.06672	2.93305
ENSG00000271971.1_8	0	0	0.755981	3.89175	57.9654	0	0.271663	0	0	32.2	24.8442	0	0	0	0.4432	9.52356	0.223406	0.0979864	0.223406	0.0979864	0.313859	0.313859	2.71739	1.3587	0	0	1	-17.2149	0.363465	0.638087	-155.4	0.364444	0.611413	-11.8647	0.486591	0	0	0.0327825	179	8	3.46437	0.1024	5.5878	2.93808
ENSG00000253854.1_9	0.896067	1.63333	22.0694	64.7216	314.65	7.63816	0.611241	0	0.434447	536.373	175.948	0	0	0	0.4296	10.6384	0.104606	0.0765728	0.128819	0.0860224	0.409661	0.382322	0.627353	0	0	0	1	-9.427	0.154028	0.717559	-289.2	0.394231	0.664537	-8.31377	0.598434	0	0	0.913761	296	3	0	0.0672	4.7525	2.93772
ENSG00000253722.1_8	21.0801	263.9	435.407	32.6443	626.733	4.51316	0.88993	0	36.8586	5157.79	968.896	0	0	0	0.3806	9.65642	1.99944	0.629529	2.14282	0.640211	0.39777	0.373563	0	0	0	0	1	-10.8334	0	0	-157.6	0.416244	0.566092	-8.51731	0.712598	0	0	0	202	0	1.01524	0.00896667	17.6967	2.93808
ENSG00000279331.1_5	2198.22	2966.4	305.347	1771.86	51.7373	1963.26	5.48009	0	5.77892	6370.39	20.5844	0	-0.559	0	0.4994	9.35094	0.540666	0.262119	0.540666	0.262119	0.48392	0.48392	0	0	0	0	1	3.89854	0.346072	0.84576	-146.7	0.556213	0.517611	2.0622	0	0	0	1.41661	223	3	0	0	0	2.93808
ENSG00000253848.1_8	1827	1596.01	247.955	1313.72	7.25346	1197.05	109.337	0	1.83548	56.6	3.81818	0	0	-0.6395	0.4044	11.7065	0.0188001	0.0412331	-0.151428	0.0167642	0.439856	0.450943	0.897666	0.299222	0.299222	0	1	-1.18702	0.0516299	0.657329	-138.9	0.52649	0.569811	0.101422	0	0	0	0.000105452	210	3	0	0.0485412	2.74711	2.93808
ENSG00000254057.1_10	57.1671	787.056	811.809	714.546	20.2143	336.691	100.885	42.875	175.468	26.0667	17.4416	0.010101	0	-0.5605	0.4148	13.5852	0.0466514	0.0763572	0.424701	0.247343	0.423434	0.590909	0.488202	0.732303	0.244101	0	1	15.9128	0.0792642	0.641115	-197.5	0.710191	0.594697	10.9456	0	0	0	0.00755297	125	1	1.08342	0.03882	4.023	2.94024
ENSG00000264448.5_9	1309.4	1067.37	436.789	1378.41	4.7235	836.059	58.103	0	2.86118	65.28	1.2987	0.010101	0	0	0.4644	9.89026	-0.203589	0.0201939	-0.203589	0.0201939	0.524763	0.524763	1.05374	0	0	0	1	8.14919	0.0696338	0.809853	-354.1	0.569355	0.653319	4.1167	0	0	0	1.10086e-05	312	1	0	0.024125	6.22975	2.9406
ENSG00000253585.1_10	17.8132	220.733	268.83	821.863	5.88018	149.316	170.993	128.188	26.4293	2.93333	17.5325	0	0	-0.538	0.4202	12.6793	0.107444	0.0787001	-0.0391422	0.00738174	0.390303	0.502994	0.304925	0.457387	0.457387	0	1	1.18272	0.0472702	0.831567	-218.3	0.579082	0.586826	2.75061	0	0	0	5.54921e-05	228	2	0.222319	0.0386692	3.8429	2.94096
ENSG00000254315.1_8	0.442416	2.55556	3.73445	6.02577	1142.33	1.74342	0	17.2812	1.99229	52.2533	45.8312	0	0	0	0.4727	9.57743	0.0771479	0.0272971	0.151037	0.0383585	0.407068	0.374745	0	0	0	0	1	-10.4689	0.0847929	0.925904	-115.4	0.395425	0.623218	-7.94301	0	0	0	0.0895072	191	1	0.547251	0.05054	6.0674	2.95032
ENSG00000253704.4_12	1850.11	1369.77	422.603	1219.76	646.343	1315.22	8.1452	27.5	16.9332	851.973	70.4805	0	0	0	0.4813	14.052	0.134188	0.215408	0.100595	0.0889368	0.409479	0.433037	0.765381	0.471004	0.0588755	0	1	-3.3234	0.054716	0.609846	-340.218	0.521078	0.574345	-1.25999	0	0	0	0.00850264	700	24	0.841231	0.0443554	5.52555	2.95068
ENSG00000261437.1_7	943.504	1633.2	683.112	1215.5	3.18664	605.526	1964.52	19.375	41.1774	88.4	7.48052	0	0	0.694	0.509	11.0921	0.0935932	0.0938186	0.0935932	0.0938186	0.463124	0.463124	0.458085	0.91617	0	0	1	1.93744	0.186699	0.612824	-712.9	0.533192	0.648649	0.0954657	0	0	0	0.00601011	622	0	1.15558	0.0447455	7.10329	2.95572
ENSG00000254307.2_11	1.01826	0	8.52392	5.13402	153.645	3.91447	0.421546	0	0.439589	0	7.09091	0	0	0	0.4372	10.5157	0.167679	0.0917459	0.234021	0.106622	0.412568	0.363886	0.68306	0	0	0	1	-8.20779	0	0	-189.75	0.421937	0.641409	-7.24674	0.327592	0	0	0	306	0	0.32245	0.075325	2.358	2.95716
ENSG00000272509.1_8	1.28511	12.7778	38.9067	15.3918	288.737	6.29605	1.27869	0	0.514139	24.1867	17.0779	0	0	0	0.4339	8.85175	0.3175	0.105273	0.3175	0.105273	0.285714	0.285714	0	0	0	0	1	-20.678	0.147686	0.796913	-81.7	0.299213	0.549784	-14.5618	2.26383	0	0	0.0977988	138	1	1.48802	0.0423667	3.28333	2.95896
ENSG00000287322.1_5	1.64326	2.55556	6.84689	2.88402	1579.53	4.21711	0.714286	0	34.4293	118.88	24.1169	0.040404	0	0	0.4136	11.3404	0.247574	0.0945978	0.138453	0.0680155	0.358658	0.386202	0.385654	0.771307	0	0	1	-9.49176	0	0	-353.4	0.476134	0.540297	-4.59593	0	0	0	0	403	0	0	0.05762	2.6002	2.95572
ENSG00000245080.7_11	398.917	1393.88	1250.55	1340.29	35.2212	477.789	593.143	115.156	40.3188	61.8133	12.9351	0.020202	0.598	0	0.4339	12.6382	0.025355	0.0426679	0.0317866	0.0335606	0.457882	0.481635	0.156863	0.313725	0	0	1	2.67106	0.0277909	0.886262	-494.45	0.552669	0.606319	2.64564	0	0	0	0.00498753	692	2	1.51401	0.049264	4.21014	2.9586
ENSG00000254248.1_11	543.75	2268.93	1841.08	1597.52	84.9101	703.099	724.663	141.594	101.021	103.72	28.4935	0.040404	0	0.5935	0.4727	13.9831	0.0546255	0.118893	-0.0111738	0.0566448	0.437782	0.528967	0.432286	0.37053	0	0	1	5.79925	0.0468585	0.884161	-255.1	0.595142	0.622166	5.34026	0	0	0	0.00533592	262	5	1.52045	0.0451932	4.09338	2.9586
ENSG00000253773.5_11	3282.27	12637.7	13987	9018.01	1386.52	5131.36	10964.8	6244.72	6080.6	757.373	2102.86	0.030303	-0.568	-0.728	0.4663	19.2109	0.189033	0.123608	0.202509	0.145861	0.400523	0.451648	0.245551	0.234015	0.128543	0	0	-2.64081	0.0323019	0.808031	-344.83	0.511943	0.606316	-1.32028	0	0.000128543	0.50166	6.09913e-06	1038	325	0.978308	0.0459029	4.91839	2.95392
ENSG00000253351.2_9	88.3553	1118.19	1982.94	980.575	14.2627	271.546	290.763	0	41.1542	14.4933	44.9221	0	0	0.676	0.4339	13.2363	-0.0598444	0.0345021	-0.0428938	0.0251823	0.497306	0.5301	0.207254	0.310881	0.103627	0	1	7.54709	-0.000844766	0.634857	-244.55	0.606798	0.62429	4.90536	0	0	0	0.00134922	406	7	1.59149	0.0524537	3.8973	2.95932
ENSG00000253872.1_9	10.7261	39.5667	109.962	17.6907	20.1267	29.5197	306.042	285.469	344.298	3.90667	74.0909	0	0	0	0.4663	14.433	0.172435	0.120631	0.239725	0.102056	0.39925	0.365647	0.22605	0.09042	0.09042	0	0	-11.9599	0.00670096	0.822873	-533.07	0.431485	0.576941	-7.37789	0	0	0	0.0266894	543	7	0.811486	0.0471643	4.66121	2.95392
ENSG00000248762.2_10	22.5253	64.9667	52.8612	17.7706	5.69355	28.5329	68.4403	94.75	33.1568	19.6667	26.8831	0	0	-0.66	0.5882	12.7723	0.0725013	0.0652692	-0.037813	0.0146823	0.418096	0.410202	0.571755	0.428816	0.571755	0	0	-7.29724	0.0269144	0.966032	-242.5	0.463793	0.616366	-5.47001	0	0	0	0.00329264	278	3	0	0.0530143	3.49381	2.95104
ENSG00000270131.1_10	0	0	1.59809	0	8.13364	0	1033.12	16.7812	3.0437	1.66667	10.1169	0	0	0	0.5238	8.54303	0.195035	0.0270375	0.195035	0.0270375	0.327078	0.327078	0	0	0	0	0	-16.61	0.0175563	0.896615	-69.8	0.343478	0.616622	-11.3885	0	0	0	0.000156501	111	0	1.70267	0.04745	8.1865	2.9514
ENSG00000254224.2_11	1796.29	2380.54	346.967	1438.14	471.217	1648.21	7.23653	7.0625	4.2545	1169.11	7.85714	0	0	0	0.5238	11.8622	-0.00024765	0.0321459	0.0437853	0.0360245	0.42412	0.4294	0.268601	0	0.537201	0	0	-5.44446	0.0586127	0.778228	-239.55	0.502842	0.587515	-2.02451	0	0	0	0.0220735	427	2	2.58915	0.0406077	4.75227	2.95968
ENSG00000253105.6_11	108.867	329.778	621.301	489.887	17.7028	134.118	671.874	370.281	49.0771	14.32	69.6623	0	-0.4705	-0.715	0.5462	14.0223	0.105096	0.0647972	0.119375	0.0698243	0.410842	0.460445	0.1202	0	0.1202	0	0	-1.41409	-0.0363186	0.987249	-567.25	0.524931	0.621276	0.109039	0	0	0	0.0050863	574	2	0.829489	0.0482454	3.76815	2.95788
ENSG00000272249.1_8	0	0	2	0	0	2.78947	0.210773	0	2.24679	3.46667	2.96104	0.010101	0	0	0.5623	9.09011	0.0688532	0.0551193	0.0688532	0.0551193	0.361468	0.361468	0	0	0	0	0	-13.627	0.0194717	0.973864	-115.1	0.394737	0.557798	-11.1937	0	0	0	0.160839	133	1	1.15972	0.0912333	6.3315	2.96652
ENSG00000270077.1_9	5.20646	0	0.598086	0	155.067	0	0.316159	7.25	221.1	0	1.55844	0	0	0	0.5385	9.11374	0.180099	0.0586372	0.180099	0.0586372	0.305054	0.305054	0	3.61011	0	0	0	-17.2924	-0.0821987	0.930955	-96.9	0.392617	0.537906	-9.62921	0	0	0	0.0430171	136	1	0	0.0837	3.21775	2.96652
ENSG00000260640.1_8	0.619382	0	6.58134	7.70103	0.290323	2.72368	16.5831	0	1.70437	0	5.14286	0	0	0	0.5167	8.85487	-0.0294104	0.0117149	-0.0294104	0.0117149	0.401728	0.401728	0	0	0	0	0	-8.62917	0.00623329	0.68582	-118.7	0.474638	0.596112	-4.97108	0	0	0	0.00314995	158	1	0	0.0344667	3.891	2.97012
ENSG00000287654.1_3	2436.08	1777.33	203.325	1980.41	7.01843	1369.56	5.66276	0	1.86375	225.707	0	0	0	0	0.4072	9.01123	0.0362752	0.0588081	0.0362752	0.0588081	0.488372	0.488372	0	0	0	0	0	3.82612	0	0	-155.3	0.573248	0.608527	0.589867	0	0	0	0	165	0	2.99705	0.11645	8.026	2.96184
ENSG00000245970.2_9	1794.16	2562.89	1241.21	472.237	1231.68	1535.23	0.388759	0	2.19537	2683.77	922.662	0.020202	0	-0.74	0.4487	11.2264	0.62504	0.17942	0.751497	0.210055	0.385643	0.371041	0.834725	0	0	0	0	-11.1463	0.693068	0.697058	-596	0.442114	0.599296	-7.52687	0	0	0	0.0132909	497	22	0.678378	0.044925	5.8525	2.9712
ENSG00000288752.2_2	2436.12	1723.11	465.897	1673.36	16.0369	2274.97	14.4941	0	4.8329	988.573	20.4545	0.020202	0	-0.7165	0.4412	10.8289	-0.0797009	0.0348857	-0.0797009	0.0348857	0.496427	0.496427	1.64926	0	0	0	0	6.96216	0	0	-642.6	0.583333	0.626718	3.34641	0	0	0	0	483	0	0	0.0173333	5.38333	2.9712
ENSG00000278914.1_7	0.203652	5.42222	33.8876	54.799	2.89171	1.78289	14.4895	0	55.8663	0	2.20779	0	0	0	0.4095	6.83289	-0.0958947	0.0118947	-0.0958947	0.0118947	0.517544	0.517544	0	8.77193	0	0	0	5.66742	0.0198051	0.739976	-25.3	0.532258	0.54386	5.97097	0	0	0	0.00195812	26	0	0	0	0.009	2.97336
ENSG00000272321.1_8	2.51966	56.6667	98.5478	52.3531	6.01843	28.7697	113.145	0	6.61954	0	33.8571	0.020202	0	0	0.4432	11.3565	0.0780748	0.104598	0.0780748	0.104598	0.501144	0.501144	0	0.381388	0	0	0	2.53018	-0.00341758	0.951394	-887.5	0.552257	0.642258	1.23843	0	0	0	1.63618	675	4	1.3356	0.0326091	6.31015	2.97696
ENSG00000253911.1_8	10.6713	66.2222	39.4474	160.137	92.7719	10.6842	4.54567	6.625	488.329	41.2133	6.14286	0	0	0	0.4498	11.5925	0.0679456	0.188252	0.0155947	0.0205316	0.447863	0.458472	0.323834	0.323834	0.971503	0	1	-4.51504	0.107765	0.964988	-94	0.527174	0.611296	-2.682	0.266273	0	0	0.379501	131	0	1.77719	0.0414077	4.70677	2.9748
ENSG00000271930.1_8	1910.16	2877	787.639	876.265	0.375576	1060.69	3469.12	0	43.9177	67.9333	112.039	0	0.628	0.506	0.4269	8.97728	0.72952	0.475623	0.72952	0.475623	0.353175	0.353175	0	0	0	0	1	-12.1088	-0.124939	0.85062	-101.2	0.430556	0.571429	-8.35729	0.426929	0	0	5.88235e-05	174	0	0	0	0	2.9802
ENSG00000253948.4_14	2791.42	4328.46	2506.13	2265.43	388.431	2324.78	5492.47	319.875	530.049	3564.81	980.675	0	0	0.609	0.4902	15.7777	0.321146	0.174484	0.340518	0.181204	0.384791	0.393338	0.409428	0.195813	0.160211	0	1	-5.63084	0.161195	0.781946	-349.1	0.47137	0.586558	-3.93954	0	0	0	0.329428	834	147	0.653539	0.0460873	5.73782	2.97444
ENSG00000229625.3_8	44.1138	322.233	203.258	113.031	6.35253	50.4868	980.813	13.8438	20.5039	3.53333	23.4935	0.020202	0	0	0.4902	12.7434	0.453694	0.235377	0.133998	0.138248	0.368091	0.478448	0.437509	0.145836	0	0	1	2.19913	-0.00482358	0.755378	-137.2	0.562016	0.556034	1.34693	1.51094	0	0	0.0299004	160	9	1.10308	0.0670159	5.56153	2.97444
ENSG00000253562.1_10	27.2893	144.522	263.952	201.08	6.64747	57.1842	0.674473	35.7188	2.98972	294.253	150.234	0	0	0	0.4498	11.1818	0.421711	0.333728	0.402286	0.221684	0.328455	0.359026	0	0.430478	0	0	1	-12.3874	0.0763886	0.961766	-94.8	0.413534	0.539554	-6.81143	0	0	0	0.532961	136	0	2.01421	0.0337875	9.73975	2.97552
ENSG00000253532.1_9	0.231742	1.11111	11.61	0	167.624	3.68421	0	11.1562	0.514139	20.8267	16.3377	0	0	0	0.4314	10.2644	0.154576	0.107251	0.146904	0.0914286	0.411382	0.421849	0	0	0	0	1	-4.68533	0.0436888	0.969832	-177.3	0.460733	0.642017	-4.43399	0	0	0	0.732037	180	3	0	0.07324	2.7544	2.97372
ENSG00000253539.1_10	13.9593	157.289	286.66	338.399	92.7857	34.0526	2.46136	54.4375	4.39589	4.09333	2.46753	0	-0.67	0	0.4663	11.3292	0.605144	0.29336	0.66075	0.210534	0.388263	0.455247	0.388651	0	0.388651	0	1	-2.98635	0.0658713	0.97	-178.7	0.540107	0.57716	-1.30249	0	0	0	0.459474	216	3	0.69082	0.0919143	7.51186	2.99316
ENSG00000287952.1_3	1848.07	2305.62	280.5	1061.11	26.1198	1848.49	158.635	40.1875	8.04627	2745.12	80.0519	0.010101	0	-0.634	0.4156	10.7723	-0.00730818	0.0594077	-0.00730818	0.0594077	0.480274	0.480274	1.14351	0	0	0	1	2.7374	0	0	-552.1	0.546642	0.612922	1.96671	0	0	0	0	482	0	0	0.0691833	5.11033	2.99748
ENSG00000253217.1_8	104.9	430.1	528.737	679.879	29.9355	179.941	241.541	173.25	78.4293	24.64	42.961	0.040404	0	0	0.5135	13.6787	0.187074	0.110216	0.0694853	0.0350861	0.385038	0.434066	0.15252	0.381301	0.15252	0	1	-4.92252	0.265	0.7635	-135.1	0.487578	0.589744	-3.45544	0	0	0	1.08143e-05	167	21	0	0.0439506	4.57529	3.02664
ENSG00000253824.2_11	720.685	4825.93	8948.97	5623.93	111.493	1983.06	1740.99	889.344	768.242	167.307	261.792	0.0606061	-0.597	0	0.4829	16.3603	0.04333	0.0697656	0.128533	0.0789923	0.43221	0.394273	0.344713	0.24962	0.118866	0	1	-9.81688	0.0892906	0.737416	-293.58	0.428737	0.614211	-6.68389	0	0	0	9.66199e-07	504	4	0.545489	0.0427344	4.1039	3.02556
ENSG00000253842.2_11	93.4312	515.7	1044.83	521.278	7.1659	144.059	181.445	57.4062	9.26992	7.16	18.9481	0.0606061	0	0	0.4432	12.3354	-0.0275782	0.0457405	-0.0232684	0.0483062	0.435178	0.418048	0.773994	0.580495	0	0	1	-2.26379	0.0183266	0.750346	-278.975	0.508111	0.604665	-2.38795	0	0	0	0.00417856	527	0	1.69375	0.0498088	4.06063	3.02556
ENSG00000253666.4_12	361.829	1982.59	3460.9	3299.31	87.4539	976.441	560.754	228.75	590.931	327.413	129.675	0.030303	0	-0.607	0.4622	14.6372	0.0162578	0.0646288	0.0311402	0.0427643	0.464681	0.450315	0.274704	0.470921	0.313947	0	1	-3.00872	0.0615116	0.957484	-230.671	0.50216	0.624989	-1.22765	0	0.00011773	0.012087	2.87965e-05	766	9	1.18988	0.0519301	4.13721	3.01656
ENSG00000254364.1_9	32.1812	391.444	761.6	929.276	1.62673	104.671	81.1616	0	1.75321	19.88	4.20779	0.030303	0	0	0.4202	10.2119	-0.165204	0.0307487	-0.270657	0.00412017	0.478078	0.502146	0	0	0	0	1	2.29384	-0.0678045	0.960621	-67.5	0.617647	0.583691	3.861	0	0	0	2.10132e-06	70	0	0	0.0704	3.892	3.01692
ENSG00000253740.5_8	0	6.36667	41.2632	34.1134	0.930876	4.63158	40.7424	11.3125	3.00514	0	7.07792	0	0	0	0.4339	10.4645	-0.0358358	0.0358861	-0.0158775	0.0233519	0.4862	0.445434	0	0	0	0	1	-3.41305	0.0272058	0.984642	-92.55	0.532113	0.579149	-1.62869	0	0	0	0.00115693	128	0	3.10189	0.0334167	4.2685	3.01116
ENSG00000289284.1_1	0	0	0	0.752577	3.48157	0	0	0	0	0	2.5974	0	0	0	0.509	8.79766	0.175739	0.137375	0.175739	0.137375	0.294382	0.294382	0	0	0	0	1	-18.0684	0	0	-45.77	0.261682	0.480899	-15.9227	0	0	0	0	135	0	0	0.0028	2.1135	3.01332
ENSG00000260368.1_10	1.22893	39.4111	108.234	106.515	7.45622	19.6513	1.75176	0	1.05656	5.89333	57.013	0.363636	0	0	0.4269	10.1573	-0.0917303	0.0173905	-0.0917303	0.0173905	0.437828	0.437828	0	0	0	0	1	-4.63268	0.12735	0.711241	-312.5	0.525526	0.583187	-0.701233	1.90882	0	0	0.00717906	375	8	0.962904	0.04325	3.38175	3.01116
ENSG00000248599.2_9	296.989	2146.11	3784.12	2433.04	42.2005	1093.18	1163.31	206.312	258.504	41.9067	114.026	0.030303	-0.542	0	0.4902	15.3422	0.0061661	0.0597348	-0.0283919	0.034247	0.455729	0.484645	0.192585	0.192585	0.192585	0	1	-2.3755	0.048866	0.860832	-449.093	0.529713	0.624168	-1.2762	0	0	0	7.57629e-05	742	18	1.2376	0.0513316	4.22912	3.00756
ENSG00000253395.1_11	706.848	1513.34	798.22	729.637	19.7696	755.717	360.3	8.53125	52.6581	33.5333	19.2338	0	0.758	0.683	0.4813	11.9708	-0.0595105	0.0466744	-0.192416	0.00671163	0.463876	0.537209	0.249128	0	0.498256	0	1	7.7892	0.426773	0.645369	-128.9	0.61811	0.590698	5.92201	0	0	0	0.000342662	189	1	0	0.0471933	3.14433	3.00936
ENSG00000253355.1_8	5.25	56.7778	227.605	150.345	1.06912	46.3816	279.089	5.9375	0.997429	2.6	5.11688	0.030303	0	0	0.4564	12.1357	0.0525778	0.0599462	-0.0316595	0.0181246	0.450889	0.45515	0.444444	0.222222	0.444444	0	1	-2.78013	0.0234408	0.77659	-130.35	0.535004	0.5838	-1.06217	0	0	0	0.00635549	187	2	1.41177	0.0599786	4.67567	3.00936
ENSG00000253737.1_11	12.4326	84.7222	442.799	158.603	1.947	23.4013	6.29977	0	1.47558	0	0	0.030303	0	0	0.4727	10.3049	-0.0515747	0.0306964	-0.00309937	0.0422495	0.442688	0.446089	0	0	0	0	1	-4.55407	0.0408267	0.589929	-118.9	0.511194	0.566596	-3.62474	0	0	0	0.017724	178	1	0	0.0663333	3.47167	3.00936
ENSG00000261087.1_8	5.77247	115.644	324.172	132.954	28.6866	18.2039	15.7775	37.9375	3.03856	10.5733	2.77922	0	0	0	0.4727	11.464	0.00408637	0.041429	0.00408637	0.041429	0.422655	0.422655	0.353982	0.707965	0	0	1	-5.84658	0.284477	0.674333	-758.94	0.475323	0.602478	-4.09315	0	0	0	0.0258544	682	35	0.686812	0.0263	5.17178	3.01368
ENSG00000271882.1_9	27.3343	327.644	74.2775	24.5335	0.735023	37.7105	66.74	8.875	0	127.987	0	0.040404	0	0	0.3994	8.68299	0.271679	0.10844	0.271679	0.10844	0.333333	0.333333	0	0	0	0	1	-17.5164	0.0988411	0.582506	-75.3	0.402778	0.525547	-11.4251	1.06878	0	0	0.00026482	115	0	0	0	0	3.01332
ENSG00000253679.1_10	0.782303	0	39.7033	57.9639	2.28111	4.01316	59.3513	5.15625	2.20051	0	2.25974	0	0	0	0.3945	10.4126	-0.0669112	0.0278122	-0.0674535	0.0193075	0.470286	0.475996	0.733676	0	1.46735	0	1	0.182289	0.00921382	0.852882	-316.7	0.533019	0.649642	-0.0167245	0	0	0	0.00120111	361	1	2.19342	0.0377067	2.31787	3.01296
ENSG00000287479.1_6	24.3919	199.8	442.371	453.526	3.23272	90.1579	555.417	22.875	10.5681	4.62667	14.974	0	0	0	0.3945	12.4017	-0.0165472	0.0629577	-0.0883435	0.0275469	0.457956	0.475266	0.369617	0.184809	0	0	1	0.449349	0	0	-670	0.553125	0.591771	0.272702	0	0	0	0	605	0	0.652087	0.0354677	3.45994	3.01368
ENSG00000253282.1_8	74.4691	737.589	1077.64	682.722	7.78802	218.237	68.7518	44.8125	8.83805	13.3467	12.0779	0	0	-0.631	0.3994	12.63	-0.0178694	0.0499778	-0.0115527	0.0647332	0.461271	0.480164	0.315507	0	0.315507	0	1	0.325138	0.00317355	0.835676	-226.8	0.56713	0.590971	1.40828	0	0	0	1.47242e-06	274	2	0.630612	0.05265	3.092	3.01368
ENSG00000253644.2_11	14.2725	79.2778	542.974	632.822	8.58065	42.375	82.6604	102.875	227.918	0	5.75325	0.030303	0	0	0.4432	12.5404	0.0576319	0.0594452	0.0524884	0.0470781	0.442505	0.483389	0.503609	0	0.16787	0	1	0.127643	-0.00886054	0.954674	-162.15	0.560981	0.572039	0.288368	0	0	0	7.03732e-06	202	2	0	0.0462844	3.47717	3.01584
ENSG00000254084.1_11	123.35	1699.66	2765.28	3088.54	23.576	490.776	881.7	115.594	126.828	50.3733	72.2857	0.0505051	0	-0.513	0.4902	15.3085	0.00192223	0.0659599	-0.0510398	0.0356765	0.440611	0.520761	0.468211	0.147856	0.073928	0	1	4.00952	0.0430062	0.93166	-175.5	0.612805	0.567474	2.59418	0	0	0	0.00179537	227	13	0.837527	0.0524343	3.8189	3.01476
ENSG00000254024.1_10	987.087	2338.5	1928.73	2938.92	46.4816	1085.52	2291.16	289.094	257.635	331.76	60.7792	0	-0.466	0.7345	0.4758	14.9349	0.0431017	0.0577249	0.152299	0.0976151	0.422756	0.448065	0.446956	0.319254	0.0957763	0	1	-4.10761	0.150509	0.928888	-132.2	0.596	0.509165	1.43107	0	0	0	0.00335524	125	11	1.00713	0.0537341	3.53437	3.01116
ENSG00000289048.2_2	843.326	1448.73	302.457	1304.67	0.87788	714.507	1211.8	0	20.9357	135.36	3.19481	0	-0.4655	0.7635	0.4557	10.0279	0.502264	0.275776	0.502264	0.275776	0.44636	0.44636	0	0	0	0	1	-2.18366	0	0	-265.2	0.502438	0.613083	-0.960653	0	0	0	0	308	0	0.39028	0.103933	13.9993	3.01476
ENSG00000253629.1_8	3.45927	22.6	125.352	83.8737	295.949	12.8487	12.4496	15.75	10.5347	16	85.2597	0	0	-0.624	0.5098	11.3146	0.261994	0.185681	0.322274	0.225562	0.440518	0.412742	0	0	0	0	1	-4.83553	0	0	-80.9	0.505435	0.509695	-3.50251	0	0	0	0	141	0	0.374998	0.0275538	7.4795	3.01692
ENSG00000246263.4_10	2040.02	1829.59	692.694	2391.83	2150.15	1359.45	18.7424	79.5312	15.1388	239.053	221.571	0	-0.5125	0	0.4432	13.8103	0.32905	0.185956	0.860542	0.380751	0.398538	0.382004	0.417682	0	0.208841	0	1	-12.4377	0.152764	0.75702	-565.2	0.410566	0.600644	-9.2929	0.139951	0	0	0.121319	694	57	1.46487	0.0510674	5.91823	3.03276
ENSG00000272037.1_8	1.40449	0	24.4306	48.049	1634.25	6.71053	0	6.09375	1.03856	21.4267	57.9481	0.010101	0	0	0.4432	10.4818	0.473544	0.0945538	0.473544	0.0945538	0.368531	0.368531	0	0	0	0	1	-13.1313	0.294385	0.897569	-323	0.422249	0.584615	-8.87733	1.72284	0	0	0.935296	370	0	0.55888	0.0388667	14.8178	3.03168
ENSG00000253633.2_12	988.204	3409.56	2317.24	1682.58	20.9032	1662.06	151.333	19.0625	48.5219	224.16	27.026	0	0.542	-0.573	0.4011	13.4517	0.10809	0.107422	0.0622214	0.0907195	0.437344	0.447183	0.714031	0.0892538	0.446269	0	1	-0.260338	0.113307	0.950245	-316.633	0.517411	0.651719	-0.339436	0	0	0	0.0043371	655	5	1.28227	0.0497714	5.73441	3.03852
ENSG00000283959.2_7	2965.83	3642.24	3568.36	5178.65	66.4171	2303.27	217.796	183.5	141.833	440.2	115.688	0	0	0.724	0.3893	14.9143	0.0289802	0.0567548	0.170408	0.142899	0.463987	0.526828	0.421012	0.388626	0.129542	0	1	10.4282	0	0	-416.775	0.619796	0.63338	6.14758	0	0	0	0	745	0	0.631764	0.0472256	3.83834	3.03852
ENSG00000253669.4_9	1535.72	3300.84	3681.93	4953.15	12.5507	2580.24	223.698	14.3125	14.7712	144.013	58.6883	0.0707071	-0.548	-0.5275	0.3728	12.1431	0.147078	0.155832	0.0787693	0.126871	0.575282	0.559975	0.221092	0.442184	0	0	1	5.12949	0.182022	0.597259	-575.82	0.592105	0.63941	5.08805	1.67727	0	0	0.000383006	721	18	0.398744	0.0519529	8.73312	3.02916
ENSG00000253385.1_8	2.53933	98.1778	141.232	66.8041	1091.31	1.88816	0.257611	29.9688	2.11568	5705.95	1793.01	0.444444	0	0	0.4072	10.6627	0.0381172	0.037628	0.133744	0.0591701	0.381246	0.358442	0.616903	0	0	0	1	-13.9393	0.135151	0.959664	-168.2	0.394737	0.592208	-9.06523	0	0	0	0.114146	199	1	2.32093	0.05373	3.4488	3.02412
ENSG00000253320.7_12	3503.23	8136.1	9511.96	9094.86	1024.03	4665.66	1296.68	1064.09	635.877	1409.33	361.714	0.040404	0.575	-0.701	0.4412	17.0759	0.0924788	0.0954773	0.0863317	0.104707	0.43799	0.452186	0.644209	0.180957	0.224387	0	1	1.88694	0.064705	0.599384	-345.328	0.551348	0.601673	1.57486	0	0	0	0.00339701	1040	148	0.877855	0.0456701	4.28799	3.01332
ENSG00000253263.1_11	15.5927	3.22222	63.4043	117.111	9.7765	7.03289	9.8993	0	2.40617	3.61333	4.94805	0	0	0	0.4072	10.7591	0.0359048	0.0762995	0.0731632	0.0544259	0.450664	0.465291	1.15407	0	0	0	1	-2.78977	0.109555	0.953289	-165.4	0.534483	0.54409	-2.77537	0.876723	0	0	0.214457	243	4	0	0.04655	1.571	3.02232
ENSG00000254236.1_10	1707.96	2172.32	410.335	1153.81	15.1498	1529.25	11.3724	10.5312	5.67352	2527.13	6.68831	0	0	0.538	0.4269	10.2784	0.161492	0.175097	0.255454	0.19957	0.528986	0.550725	0.805153	0	0	0	1	10.8661	0.0186813	0.888742	-136.1	0.613281	0.618357	6.67501	0	0	0	0.0141811	152	1	0	0.01965	5.881	3.01152
ENSG00000250929.2_7	21.1166	229.056	678.617	310.482	8.85253	138.98	597.707	64.5625	23.4961	2.10667	31.1299	0	-0.5045	0	0.4994	13.5429	0.0586111	0.0620345	-0.0614442	0.034464	0.432426	0.464029	0.58651	0.251362	0.0837872	0	1	-2.08095	0.0488403	0.740196	-159.8	0.514451	0.622302	-0.610395	0	0	0	3.59355e-05	180	1	0	0.0510554	3.93388	3.00828
ENSG00000236939.4_11	882.994	1109.59	1262.09	748.997	10.6429	563.928	1971.71	34.7812	30.7661	43.0667	56.974	0.030303	0.521	0.629	0.519	13.0637	0.0297223	0.0461108	-0.284565	0.00241593	0.467414	0.585546	0.23359	0.23359	0	0	1	10.8179	0.503227	0.90924	-208.067	0.624686	0.620748	8.0133	0	0	0	0.110162	236	4	1.03349	0.0732548	4.87441	3.00828
ENSG00000247081.8_13	1723.44	4097.48	5639.27	3367.23	2110.86	2173.03	2221.39	1507.62	3689.79	1684.53	675.494	0.010101	-0.577	0	0.4493	17.1495	0.0599593	0.0758379	0.0369794	0.0491486	0.410843	0.437062	0.302657	0.33705	0.247629	0	1	-1.39549	0.14103	0.8482	-539.679	0.527962	0.613367	-0.799553	0.443289	0	0	0.00337141	1160	243	1.08423	0.0492661	4.23399	3.01368
ENSG00000253851.1_11	7.52388	77.6778	288.014	105.374	92.0553	25.2895	29.1218	0	5.25193	4.14667	7.85714	0	-0.708	0	0.509	9.79766	-0.0469742	0.0368348	0.0114906	0.0393002	0.42809	0.391081	0	0	0	0	1	-11.3508	0	0	-152	0.470414	0.57976	-6.2861	1.38969	0	0	0	210	0	0.514579	0.0222667	7.49667	3.0126
ENSG00000286337.1_6	0.245787	5.26667	23.3971	14.8428	357.101	0	0.562061	14.4062	2.40103	82.4267	12.6234	0.010101	0	0	0.4432	9.4818	-0.027435	0.0216741	-0.0489757	0.0146775	0.427972	0.432739	0	1.3986	0	0	1	-6.39193	0	0	-121.52	0.510067	0.482982	-5.01496	0	0	0	0	222	0	0	0	0	3.009
ENSG00000266289.1_9	1.12219	3.48889	6.80622	9.01546	55.6267	2.46711	0	5.9375	2.1491	62.8933	31.8442	0	0	0	0.4902	9.60177	0.282046	0.106736	0.282046	0.106736	0.319176	0.319176	0	1.287	0	0	1	-17.713	0.187554	0.769321	-163.6	0.357143	0.576577	-13.596	0.0938654	0	0	0.0994762	248	4	1.37252	0.1354	3.526	3.01008
ENSG00000288945.1_1	2.13343	12.1667	24.1388	10.0851	2.36866	7.32895	5.47541	6.15625	0.96144	0	8.28571	0	0	0	0.5135	10.4409	0.347234	0.174808	0.347234	0.174808	0.353237	0.353237	1.43885	0.719424	0	0	1	-14.2469	0	0	-308.2	0.392435	0.608633	-10.6184	0	0	0	0	410	0	2.06831	0.0506375	8.5565	3.00936
ENSG00000261670.1_10	2.05899	43.4111	43.8708	3.62371	2.47005	14.4211	30.0187	13.3125	28.1388	5.8	4.36364	0	0	0	0.5055	12.1665	0.0831155	0.0687113	0.0831155	0.0687113	0.409615	0.409615	0.217533	0.435066	0	0	1	-6.90281	0.0250854	0.695641	-1267.9	0.470714	0.609093	-5.4012	0	0	0	0.0160164	828	16	0.972526	0.035048	3.83369	3.00972
ENSG00000271830.1_8	1.29354	25.7778	4.10526	0	0	3.99342	5.4637	9.34375	0.62982	1.84	0	0	0	0	0.5392	8.46761	0.610136	0.389234	0.610136	0.389234	0.319209	0.319209	0	0	0	0	1	-17.7387	0.750517	0.863615	-67.3	0.345361	0.548023	-14.3224	0	0	0	0.00542232	106	1	1.75849	0.01694	7.0824	3.01116
ENSG00000253477.5_10	2278.13	2637.13	1446.49	581.582	57.2097	916.408	2602.23	127.844	105.959	84.2933	108.753	0	0.799	0.611	0.5218	14.1579	0.248219	0.1608	0.249474	0.125075	0.430877	0.568569	0.437661	0.328246	0	0	1	12.1044	0.361438	0.83489	-201.7	0.640358	0.609178	6.86223	0	0.000164123	0.00640079	0.0155849	325	33	0.397374	0.0462525	6.61681	3.0072
ENSG00000179577.4_10	1.27388	44.7556	48.8995	30.7784	9.85945	18.2895	72.5527	8.0625	2.09512	0	8.53247	0	0	0	0.5623	10.9578	-0.0675108	0.0539281	-0.0675108	0.0539281	0.377074	0.377074	0.502765	0	0	0	0	-10.4504	-0.00507502	0.927628	-470.1	0.436561	0.602313	-8.27599	0	0	0	0.00438205	502	3	0.789326	0.0503087	3.70808	3.00576
ENSG00000279138.1_7	0.76264	12.5111	18.5144	0.386598	4.74885	7.21711	23.9906	26.25	2.60925	4.26667	10.4026	0	0	0	0.5793	11.1325	0.0603969	0.0549243	0.0603969	0.0549243	0.383964	0.383964	0.445434	0.890869	0	0	0	-10.9851	0.0954602	0.612941	-555.7	0.439631	0.627171	-6.40244	0	0	0	0.00970056	551	7	0.481954	0.0474667	4.04115	3.00468
ENSG00000283157.1_10	4.33427	57.7333	103.663	46.2062	2.30876	24.9145	136.026	7.84375	22.5527	0	6.49351	0.010101	0	0	0.5541	11.9933	0.214343	0.176367	0.185443	0.164885	0.448859	0.427289	0.245278	0	0	0	0	-6.07987	0	0	-156.5	0.506329	0.567325	-3.8799	0	0	0	0	200	0	0.549973	0.0491721	5.36566	2.99928
ENSG00000254041.1_10	170.895	366.444	186.196	184.474	53.8871	149.204	169.396	582.469	2065.87	14.6667	132.403	0	0	-0.714	0.6828	15.4814	0.232496	0.112894	2.89656	0.59235	0.362975	0.416101	0.218594	0.306031	0.153015	0	0	-5.88586	-0.0100969	0.87481	-269.4	0.479866	0.57808	-4.1203	0	0	0	0.00226942	307	6	1.07491	0.0466983	4.48074	3.00432
ENSG00000251003.9_9	1649.08	8448.31	12341	5220.61	2167.07	2785.39	2551.98	6918.28	5731.99	6714.16	3476.45	0	-0.71	-0.622	0.6828	18.9726	0.253235	0.128074	0.302659	0.130052	0.363114	0.412294	0.204107	0.184668	0.101082	0	0	-5.81474	0.765696	0.737146	-161.089	0.487217	0.605529	-3.23832	0	7.77551e-06	0.000781438	6.07175e-05	635	1055	1.19928	0.0483084	4.9019	3.00288
ENSG00000253420.1_10	41.7612	216.078	624.861	297.343	61.0806	51.3947	137.789	339.438	206.64	90.6	101.805	0	0	0	0.5585	14.5151	0.252201	0.122147	0.576393	0.269658	0.346545	0.397535	0.213547	0.341676	0.128128	0	0	-7.64327	0.0361835	0.819651	-169.5	0.469849	0.613251	-3.74088	0	0.000128128	0.0146921	0.0495515	206	15	1.32361	0.05582	4.89471	3.00036
ENSG00000254141.1_9	19.1166	140.656	272.897	36.4201	17.9816	26.1447	49.6956	181.094	60.365	30.6133	40.5455	0	0	0	0.5585	13.1423	0.526857	0.196514	0.748873	0.289029	0.338126	0.395251	0.221214	0	0	0	0	-10.0645	0.0374962	0.862567	-176.8	0.454327	0.581006	-5.52286	0	0.000221214	0.124212	0.0515669	216	36	1.48643	0.0500062	6.42395	3.00036
ENSG00000253526.1_8	4.05056	94.5889	72.9689	40.5515	9.03456	17.5921	23.6721	173.062	30.6555	53.7067	69.7273	0	0	0	0.7353	12.8667	0.144238	0.116487	-0.147396	0.00728989	0.351854	0.429213	0.133887	0.133887	0	0	0	-6.42371	0.0433914	0.888966	-105.6	0.513158	0.51236	-3.18531	0	0	0	0.00621189	188	3	0.600398	0.0424198	6.07788	3.00468
ENSG00000254021.1_10	1.01685	23.4444	21.378	4.20361	1.5	3.51974	663.534	59.3125	7.89203	0	10.6753	0	0.746	-0.762	0.6952	11.6913	0.0910653	0.0872824	0.422276	0.275724	0.373753	0.325153	0	0.302389	0	0	0	-16.9704	0.000147862	0.908847	-101.4	0.364238	0.617587	-12.3761	0	0	0	1.70011e-05	128	0	0.251742	0.0364043	3.88354	3.00288
ENSG00000253582.1_10	2262.35	4423.82	3517.74	3253.57	294.765	2011.11	1271.46	1592.72	376.046	189.68	449.883	0	0.68	0	0.5974	17.0646	0.0498389	0.0542497	-0.0826607	0.0258849	0.375116	0.402778	0.342878	0.27722	0.211563	0	0	-8.29676	-0.0238293	0.500028	-119.3	0.503968	0.5	-2.06926	0	0	0	0.0116182	173	58	0.58306	0.0478315	3.89462	3.00036
ENSG00000287289.1_3	27.2331	33.8444	114.567	43.7552	4.15438	12.2632	62.4848	107.781	45.4267	4.49333	8.84416	0	0	-0.863	0.6044	12.6078	0.183	0.12	0.28659	0.168681	0.381608	0.412337	0	0.32041	0	0	0	-6.35657	0	0	-828.3	0.475356	0.612135	-4.62044	0	0	0	0	699	0	0.930237	0.0491782	4.16228	3.0072
ENSG00000287208.1_5	14.3413	226.378	299.84	52.1727	6.54147	15.125	38.096	122.75	39.5321	3.56	27.1299	0	0.5055	0	0.6127	13.1264	0.217931	0.135053	0.31964	0.266108	0.374637	0.387387	0	0.111832	0.111832	0	0	-9.69402	0	0	-101.7	0.457031	0.576577	-4.41342	0	0.000223664	0.00827555	0	107	0	1.00084	0.0486986	4.97906	3.00936
ENSG00000286766.1_3	39.2584	207.244	383.828	560.809	1.62442	53.9211	63.3981	47.2188	9.84576	0	20.2597	0.020202	-0.6335	0	0.6127	12.6978	0.0624311	0.055267	0.13928	0.098474	0.380193	0.352987	0.301023	0.301023	0.150512	0	0	-14.2645	0	0	-585.2	0.38785	0.584928	-10.1465	0	0	0	0	550	0	0.762889	0.04285	3.97873	3.01332
ENSG00000287949.1_3	103.792	578.8	1207.89	740.26	215.493	208.941	930.541	956.344	1290.91	571.827	639.234	0	0	0	0.5805	16.6927	0.17119	0.135636	0.250492	0.125206	0.371026	0.370055	0.122725	0.236009	0.122725	0	1	-12.27	0	0	-717.8	0.430219	0.591405	-8.35325	0	0	0	0	652	0	0.844695	0.0498639	5.17821	3.0054
ENSG00000289094.1_1	3.42837	1.76667	64.5	11.7732	73.3986	0	1.95082	0	17.6992	2.18667	20.4805	0	0	0	0.4957	10.9744	0.0829518	0.101182	0.0829518	0.101182	0.360338	0.360338	0	0.497018	0	0	1	-13.3238	0	0	-480.3	0.417936	0.587475	-9.69523	0	0	0	0	504	0	0	0.081225	5.15789	3.00972
ENSG00000253754.1_8	0.838483	0	23.3541	19.7964	1071.44	2.33553	0	0	1.49614	1922.79	319.325	0	0	0	0.6828	10.3934	0.0131911	0.0157227	0.0050179	0.0114922	0.398513	0.39821	0.743494	0.743494	0	0	1	-9.04982	0.179331	0.972984	-159.7	0.445578	0.657718	-6.34585	0.477809	0	0	0.68979	151	2	0	0.0501125	2.36813	3.01044
ENSG00000253949.1_8	52.1053	405.3	840.105	620.222	24.9078	142.875	458.03	553.125	153.658	10.64	139.896	0	0	0	0.5315	15.4801	0.176327	0.111675	0.613495	0.297872	0.380475	0.455497	0.196911	0.196911	0.021879	0	1	-3.11987	0.0102259	0.875124	-101	0.495536	0.586387	-0.876905	0	0	0	2.85584e-05	133	13	0.507041	0.0463607	4.35263	3.00864
ENSG00000253796.4_12	300.69	1929.2	2155.04	1217	223.143	550.901	1248.06	2309.81	3134.66	78.2	538.974	0	-0.526	0	0.7353	17.5529	0.0729779	0.0680244	0.0585486	0.0670875	0.371304	0.408793	0.182017	0.244422	0.21322	0	1	-5.82853	0.0659148	0.861509	-158.16	0.497075	0.60635	-2.18586	0	1.0401e-05	0.00701024	2.83718e-05	499	181	1.07735	0.0460229	3.46733	3.0072
ENSG00000250267.2_8	15.2809	217.956	709.206	240.25	291.802	78.0789	6.84778	136.312	375.131	9524.65	1583.94	0	0	0	0.6592	14.129	0.0508413	0.137504	0.103481	0.0890712	0.415606	0.393792	0.111632	0.446528	0.446528	0	1	-8.77001	0.0324803	0.909904	-370.9	0.461623	0.555082	-6.12193	0	0	0	0.108771	470	1	1.02723	0.0371825	3.64274	3.00144
ENSG00000248050.1_9	1620.53	2351.04	955.299	1436.07	7.97005	1328.97	1146.77	8.1875	19.0051	163.813	19.6364	0.020202	0.583	-0.5125	0.6167	11.9549	0.161179	0.12511	0.151026	0.116523	0.499244	0.450081	0.503778	0.503778	0	0	0	-2.60987	-0.0768031	0.799148	-860.3	0.515033	0.584065	-2.58057	0	0	0	9.20027e-05	765	2	0.811474	0.0410667	7.3519	2.99568
ENSG00000255402.1_8	662.402	883.978	446.313	46.5026	1.24194	201.645	1425.46	0	62.3522	0	22.4805	0	0	0.797	0.573	9.71253	1.78545	0.491211	0.986808	0.273741	0.661502	0.647378	0	0	0	0	1	26.2157	0	0	-249	0.73224	0.661844	15.4284	0	0	0	0	225	0	0	0.0486769	15.8187	2.99604
ENSG00000253956.1_10	11.0815	43.8333	43.7847	29.2809	18.3502	7.77632	25.5433	205.438	250.578	12.04	56.0909	0	0	0	0.7606	13.8596	0.0640036	0.0541024	-0.0380052	0.00361837	0.33219	0.401035	0.0672721	0.201816	0.403633	0	1	-8.34103	0.00458301	0.862341	-181.6	0.45	0.595084	-4.70308	0	0	0	1.004e-06	264	2	0.716733	0.0483093	2.74683	2.98956
ENSG00000253122.1_8	16.2037	27.1111	33.1866	20.0902	23.8111	16.4539	43.0375	198.094	423.892	4.84	70.2338	0	0	0	0.774	14.499	0.0248436	0.0616734	-0.103015	0.0035297	0.341928	0.465347	0.129567	0.129567	0.0863782	0	1	-1.3188	-0.00719597	0.791174	-42.2	0.51	0.49505	-0.267943	0	0	0	1.85212e-05	64	8	0	0.0479421	3.42497	2.99028
ENSG00000253717.1_8	7.55899	35.7556	24.2249	5.32732	6.91475	4.11842	9.8993	96.7812	63.4627	2.66667	27.6494	0	0	0	0.774	12.5258	0.010533	0.0401833	-0.107101	0.0113025	0.283025	0.361345	0.169578	0	0.339156	0	1	-13.422	0.00161599	0.912119	-99.6	0.394161	0.57563	-10.5586	0	0	0	0.0251068	135	1	0.423865	0.0552262	2.54055	2.98956
ENSG00000253877.6_9	217.521	578.033	530.062	540.825	131.885	436.48	458.71	1597.88	1578.81	308.44	536.312	0	0	0	0.7232	17.0989	0.0469748	0.0632753	0.0115295	0.0792237	0.336615	0.363114	0.0997314	0.206587	0.156721	0	1	-11.1199	0.182422	0.897331	-297.747	0.42915	0.583282	-7.86994	0	0	0	9.49043e-06	1096	107	1.09995	0.0501335	2.92664	2.991
ENSG00000253103.2_10	128.681	523.3	616.024	245.332	136.258	209.454	283.808	1577.91	2806.98	70.84	519.221	0	0	0	0.817	17.1251	0.0526193	0.0957671	0.0185627	0.0929009	0.346094	0.359186	0.11893	0.23786	0.125926	0	1	-12.3085	0.00370017	0.822105	-134.96	0.443654	0.547938	-6.3233	0	0	0	0.00141241	659	43	0.860657	0.0477035	2.9338	2.99388
ENSG00000253489.1_11	0.58427	1.27778	0.370813	0.739691	0.345622	0.723684	0.515222	14.9062	22.9075	0	0	0	0	0	0.8484	9.40939	-0.0353309	0.0204926	-0.054267	0.0163455	0.404412	0.460733	0	1.47059	4.41176	0	1	-3.7492	0.00596335	0.93378	-43.9	0.55102	0.513089	-1.17228	0	0	0	0.000120056	62	0	0	0.0513538	2.55685	2.99424
ENSG00000253434.8_10	414.198	1469.22	1569.58	775.131	476.929	682.52	823.977	3958.66	9509.85	112.733	1419.79	0	0	0	0.8721	18.5397	0.0362938	0.0769457	0.00805819	0.0308779	0.343649	0.3963	0.152202	0.280787	0.154826	0	1	-7.79325	-0.145779	0.987864	-243.171	0.459345	0.593544	-4.63923	0	0	0	0.00134655	733	120	0.803074	0.0494685	3.18167	2.99928
ENSG00000287942.1_4	1.93539	0	23.7895	1.34794	2.64516	2.52632	5.22482	0	32.8792	0	0	0	0	0	0.827	9.56605	-0.140402	0.00368865	-0.196488	0.0012625	0.41029	0.4225	0	0	3.95778	0	1	-7.46946	0	0	-108.2	0.44403	0.67	-5.1058	0	0	0	0	138	0	0	0.0377	1.87775	3.00036
ENSG00000286946.1_3	13.5871	86.0889	141.146	122.799	15.0853	12.25	17.9602	178.469	245.9	3.6	36.8052	0	0	0	0.8693	13.4791	0.0228334	0.0497053	-0.0147366	0.0556087	0.345564	0.381018	0.0875733	0.26272	0.175147	0	1	-11.4531	0	0	-306.2	0.423606	0.672856	-7.73274	0	0	0	0	427	0	0.606713	0.0518981	3.03264	2.99676
ENSG00000287819.1_3	747.678	1021.44	538.778	183.17	1.33871	179.105	2409.86	0	36.5656	0	31.2208	0	0.5725	0.796	0.7353	9.82337	-0.207141	0.0474415	-0.203067	0.0451831	0.537528	0.534091	0	0	0	0	1	10.2656	0	0	-252.2	0.585366	0.621212	4.38108	0	0	0	0	273	0	0.544111	0.0466	4.2485	3.0252
ENSG00000286937.1_3	906.501	1626.37	585.6	170.58	46.0161	212.776	1355.67	668.781	1592.12	19.9467	117.377	0	0	0.696	0.7478	15.7458	0.0551809	0.0963247	0.134053	0.0639044	0.361196	0.31874	0.109194	0.18199	0.163791	0	1	-17.4377	0	0	-402.3	0.357766	0.611853	-13.5604	0	0	0	0	439	0	0.495846	0.0525606	3.27846	3.02592
ENSG00000253207.3_10	11.5969	79.6444	60.4761	16.1186	11.1728	14.375	18.0328	214.938	228.961	11.5333	62.0779	0	0	0	0.7478	14.0231	0.0581778	0.0998608	-0.0695259	0.00772601	0.346207	0.315657	0.180191	0.180191	0.0600637	0	1	-16.6058	0.0104501	0.969431	-218.15	0.350211	0.587085	-11.8641	0	0	0	3.87704e-05	411	5	1.07069	0.0451794	3.95538	3.02592
ENSG00000254339.6_9	291.935	746.722	212.282	192.585	314.454	276.033	123.567	422.656	411.712	557.227	302.377	0	0	0	0.6893	15.2539	0.0376028	0.069131	0.0354351	0.0539798	0.357629	0.38961	0.179147	0.0767774	0.255925	0	1	1.38986	0.650785	0.999587	-240.111	0.544305	0.57276	0.245742	0	0	0	0.168566	626	9	1.10913	0.0481856	2.84983	3.0306
ENSG00000227170.1_9	2.35112	0	30.6746	0.296392	16.9286	1.21711	1.33255	14.3125	12.6324	173.56	65.6623	0.010101	0	0	0.5252	10.7515	0.306115	0.174397	0.116647	0.0534005	0.364269	0.353234	0	0	0	0	1	-12.9059	0.393631	0.949081	-92.6	0.408696	0.572139	-7.6428	0	0	0	0.00460202	124	0	1.30994	0.0414133	5.92567	3.04968
ENSG00000249917.3_10	667.246	4905.5	6116.76	3398.81	460.629	1422.57	1621.17	5861.62	6931.49	181.707	774.091	0	0	-0.559	0.7353	18.5149	0.174414	0.118863	0.276313	0.174763	0.373842	0.43293	0.232269	0.202902	0.101451	0	1	-3.96673	0.057503	0.939722	-684	0.516194	0.60795	-0.987578	0	0	0	8.65708e-05	741	150	0.822559	0.0488483	4.42324	3.05148
ENSG00000287826.1_3	60.5295	262.456	239.55	100.5	6.09217	58.125	58.8337	71.0312	51.0617	9.10667	15.8182	0	0	0	0.6167	13.1886	0.152802	0.0930765	0.0135573	0.101845	0.394709	0.515618	0.214225	0.321337	0	0	1	6.15925	0	0	-728.2	0.591988	0.610231	4.12819	0	0	0	0	569	0	1.06884	0.04135	4.85429	3.05076
ENSG00000253672.1_10	1.73034	45.2111	52.2847	41.5515	0	18.2632	10.4918	0	5.28021	0	4.41558	0.010101	0	0	0.5541	10.2467	-0.0182708	0.0268519	-0.0202432	0.0199477	0.439506	0.416216	0	0	0.823045	0	1	-7.87862	0.0205776	0.875008	-141.1	0.452229	0.565766	-4.40961	0	0	0	6.05104e-05	201	1	0	0.02651	4.13164	3.04248
ENSG00000289382.2_2	102.872	620.078	510.012	353.289	236.714	154.349	1.42155	8.375	0.547558	1626.64	185.494	0	0	0	0.5578	11.3603	0.210789	0.120652	0.158482	0.106345	0.34728	0.36246	0	0.380373	0	0	1	-12.9337	0	0	-196.1	0.408915	0.556634	-6.87511	0	0	0	0	274	0	0.539373	0.0323333	5.75233	3.045
ENSG00000253327.2_8	2299.13	1773.36	142.88	1724.09	29.0369	1925.64	324.679	7.46875	132.198	4159.43	5.97403	0	0	0	0.5484	11.2556	0.338973	0.260417	0.457594	0.312397	0.42454	0.438806	0	0.408998	0	0	1	-2.81138	-0.0223096	0.669222	-567.7	0.534247	0.581095	-0.993112	0	0	0	0.00801433	473	5	0	0.0463636	5.68146	3.04932
ENSG00000253622.1_9	6.0323	18.1556	17.8684	13.8634	0.357143	1.86842	84.9204	28.875	7.60154	0	27.4805	0	0	0	0.6167	10.8494	0.253925	0.122704	0.542078	0.317052	0.348509	0.414487	0	0	0	0	1	-6.42464	0.0237602	0.869667	-134.8	0.480392	0.615694	-3.49403	0	0	0	6.90384e-07	126	0	0.261861	0.04856	4.9029	3.04932
ENSG00000286308.1_3	77.1699	457.378	719.873	195.152	45.8525	106.73	2009.2	527.875	560.584	14.8	199.403	0	0	-0.626	0.5882	15.7054	0.144284	0.101551	-0.0144569	0.0192039	0.38134	0.42076	0.205877	0.486618	0.262025	0	1	-7.62969	0	0	-289.6	0.490937	0.613531	-3.80971	0	0	0	0	320	0	1.16283	0.0465327	4.34882	3.05436
ENSG00000225885.7_10	290.961	2218.29	2948.14	1773.92	1687.36	473.605	690.951	1451.38	854.09	2129.16	660.442	0.010101	0	-0.6365	0.5167	16.8541	0.109736	0.084316	0.2917	0.180458	0.397967	0.402628	0.320764	0.464264	0.177265	0	1	-5.74689	0.133534	0.988601	-188	0.50208	0.572373	-2.40392	0	0	0	0.0426449	680	25	1.19279	0.046432	4.21731	3.02988
ENSG00000281641.3_6	1908.51	6078.53	6496.86	4770.37	374.903	2686.68	2851.78	4208.03	2438.54	957.613	655.091	0.010101	0	-0.689	0.5707	18.1239	0.102048	0.0902806	0.110126	0.076365	0.381239	0.435335	0.217043	0.269553	0.231046	0	0	-5.16871	0.172035	0.761007	-475.408	0.500147	0.588474	-3.3711	0	7.00138e-06	0.000301059	0.00380419	785	94	0.494201	0.0494579	3.68048	3.03312
ENSG00000254278.1_10	48.809	153.767	183.971	96.3325	3.79032	64.6118	43.7096	37.5312	21.8792	15	5.2987	0	0	-0.737	0.5623	12.512	0.311382	0.165742	0.720841	0.40282	0.378873	0.362926	0.171204	0.171204	0.171204	0	0	-12.5379	0.00142595	0.908629	-327.1	0.406977	0.610795	-8.74926	0	0	0	0.000817103	396	1	0.518117	0.0490818	6.74688	3.03312
ENSG00000253972.6_9	32.4424	401.944	740.309	299.18	1261.35	77.0921	489.67	251.875	210.884	4022.72	1562.71	0	0	-0.688	0.6069	14.9758	0.0569219	0.100179	-0.0152814	0.0301064	0.396444	0.413793	0.155164	0.248262	0.124131	0	0	-4.84928	0.0982002	0.813528	-166.2	0.484789	0.583559	-3.18657	0	0	0	0.070681	567	23	0.776155	0.0446553	3.8703	3.04068
ENSG00000286282.1_6	1041.45	1262.59	1000.54	845.905	78.318	634.086	1351.93	520.25	307.149	19.08	197.558	0	-0.753	0	0.5882	16.0245	0.0896998	0.0894613	0.165492	0.0912105	0.386276	0.368575	0.21003	0.330048	0.0750109	0	0	-12.8405	0	0	-1113.35	0.404018	0.61792	-10.0339	0	0.000225033	0.358012	0	852	0	1.01299	0.0473398	3.5412	3.04428
ENSG00000253398.1_11	137.548	264.444	764.383	591.84	133.495	128.579	971.304	243.625	175.985	6.16	114.597	0	0	0	0.5707	15.3732	0.111957	0.0727376	0.278089	0.213083	0.391932	0.430769	0.376994	0.235621	0.164935	0	0	-4.75956	0.0160525	0.918314	-85.1	0.515789	0.584615	-2.55614	0	0.000235621	0.0490799	8.02839e-05	97	14	0	0.0496895	3.69179	3.04428
ENSG00000286362.1_3	3114.48	4243.69	1161.79	1931.87	2703.95	2706.12	12.5059	15.5	25.2853	3772.71	418.273	0	0	-0.612	0.5462	14.4663	0.257459	0.110374	-0.14043	0.0236249	0.417804	0.447445	0.618511	0.574332	0	0	0	-2.84922	0	0	-309.67	0.535032	0.605593	-0.923465	0	0	0	0	350	0	0.7403	0.0489743	5.19117	3.04896
ENSG00000279347.1_10	0.606742	1.27778	6.11483	3.94588	570.624	4.09868	0.456674	0	1.36504	18.7333	59.013	0.0707071	0	0	0.5385	10.6883	0.00719273	0.0340418	0.00719273	0.0340418	0.441212	0.441212	0.606061	0.606061	0	0	0	-5.20651	0.146164	0.930691	-491.3	0.50565	0.643636	-1.24833	0	0	0	0.886355	454	13	0.9838	0.0864429	5.73171	3.04896
ENSG00000245330.4_12	1486.8	2125.63	702.787	1331.88	12.1429	1208.27	41.7424	15.0312	11.6889	197.347	16.7273	0.0606061	0	-0.585	0.531	12.7875	0.0539914	0.0858238	0.187601	0.146112	0.45884	0.537789	0.848656	0.282885	0	0	0	9.69719	-0.0462842	0.841885	-434.1	0.625885	0.634465	5.61138	0	0	0	0.00509141	561	5	0	0.0431045	3.64704	3.04752
ENSG00000254343.2_10	3.79775	15.6111	67.7967	112.843	155.583	4.94737	17.7494	47.5938	9.10283	1.06667	5.23377	0.010101	0	0	0.5462	11.9737	0.0942844	0.0808352	0.225902	0.138975	0.414222	0.361702	0.745898	0.248633	0	0	0	-12.8664	-0.772724	0.590065	-117.8	0.419612	0.593518	-9.49043	1.356	0	0	0.000679919	251	4	1.37608	0.0556571	4.09129	3.05112
ENSG00000248318.1_8	58.8174	334.233	1455.07	759.273	485.286	207.164	61.3138	142.406	51.3393	827.867	335.325	0.010101	0	0	0.6069	13.9274	-0.02937	0.0476368	0.0729022	0.0623705	0.403723	0.459199	0.385109	0.385109	0.256739	0	0	-2.71451	0.118922	0.985618	-588	0.52437	0.603142	-1.39364	0	0	0	0.238151	580	6	1.23756	0.04706	3.12737	3.03672
ENSG00000272502.1_8	2244.59	2621.69	552.194	1426.44	3.73041	1170.55	676.78	0	4.80977	38.3333	8.90909	0.010101	0	-0.637	0.6481	10.1561	-0.268216	0.0205758	-0.268216	0.0205758	0.526731	0.526731	0	0	0	0	0	8.13198	0.438613	0.846809	-311.84	0.596284	0.518843	2.90539	24.3948	0	0	0.000196554	371	8	0.571427	0.0751	7.76275	3.03528
ENSG00000253619.1_8	216.31	2254.42	3055.9	1796.25	222.956	752.053	1468.48	2973.31	2371.53	99.0267	363.377	0	0	-0.524	0.5793	17.6571	0.0561009	0.0727127	0.145018	0.0971585	0.375011	0.41366	0.261261	0.246746	0.222556	0	0	-8.03048	0.0261582	0.928769	-192.6	0.486607	0.57732	-5.06666	0	0	0	0.000514854	247	69	0.894199	0.0476773	3.14397	3.04608
ENSG00000248690.8_9	3064.38	8542.98	8525	6352.52	474.378	4119.32	3242.82	4518.66	4397.79	929.747	728.896	0	-0.582	-0.6435	0.6069	18.437	0.0521346	0.074803	0.260194	0.168948	0.379918	0.427484	0.360673	0.250781	0.135252	0	0	-4.70336	0.205523	0.760738	-272.132	0.484391	0.614748	-2.97208	0.206093	4.50841e-05	0.48067	0.000304622	944	5	0.500775	0.0495649	3.54628	3.05328
ENSG00000254209.2_11	105.185	1133.07	1081.7	777.835	25.947	391.796	192.222	419.406	242.573	8.85333	38.6494	0.010101	0	-0.632	0.5793	14.8071	0.0360228	0.0878564	0.201668	0.100166	0.380368	0.397112	0.52325	0.31395	0.174417	0	0	-8.03693	0.0067539	0.87855	-124.9	0.476221	0.579006	-4.67732	0	3.48833e-05	0.000662783	0.00641831	259	3	0.878717	0.05009	3.89346	3.05832
ENSG00000254303.1_10	196.341	1768.32	2971.45	1978.06	251.251	1029.89	763.963	2547.94	1926.24	203.427	393.312	0	0	-0.53	0.6167	17.3966	0.0429153	0.0706157	-0.15108	0.0154886	0.371619	0.531646	0.237619	0.312962	0.191254	0	0	6.4895	0.0294485	0.766886	-296.2	0.597222	0.637975	4.97156	0	0.000191254	0.156151	2.93616e-05	309	68	0	0.0458258	3.11099	3.04824
ENSG00000255364.1_8	39.6404	128.556	144.828	100.835	43.7465	33.5263	169.389	286.438	415.859	45.6133	41.1818	0	0	0	0.5238	13.7956	0.0652836	0.0745538	0.0921284	0.0421374	0.372644	0.38698	0	0.492264	0.562588	0	0	-10.465	0.0748255	0.831817	-120.3	0.418301	0.553345	-7.35445	0	0	0	7.44955e-05	148	14	1.31848	0.0460268	3.59428	3.03996
ENSG00000253819.3_11	640.973	4719.93	7798.9	4439.64	333.009	2193.09	6640.91	2906.03	2939.08	155.12	549.961	0.272727	-0.5095	0	0.5055	17.9235	0.0420897	0.0553723	0.0398288	0.0592683	0.422588	0.412129	0.27352	0.32581	0.237319	0	0	-5.38676	0.170099	0.971882	-397.184	0.494593	0.614433	-3.44301	0	2.41341e-05	0.0133783	0.000219611	1071	18	1.35522	0.0507647	3.46124	3.04068
ENSG00000255325.2_11	8.05899	72.5889	140.39	144.99	5.29032	50.8092	33.1593	58.125	75.635	1.73333	4.74026	0	0	0	0.5031	12.0705	0.0926201	0.0888035	0.178063	0.118082	0.412695	0.438986	0	0.465008	0.232504	0	0	-4.65153	0.13528	0.90622	-164	0.502778	0.570523	-2.29524	0	0	0	8.44478e-05	236	3	1.00203	0.0413903	3.42742	3.04068
ENSG00000263443.1_11	1.94101	3.63333	9.6555	6.31701	4.68433	3.10526	227.002	43.4688	43.7943	1.06667	6.41558	0	0	0	0.4557	11.6234	-0.0112456	0.0282019	0.0192555	0.0137884	0.426624	0.489022	0.633914	0.633914	0.633914	0	0	0.348963	0.0851755	0.909403	-96.4	0.588496	0.451098	1.16425	0	0	0	4.04313e-05	167	2	2.00405	0.0317333	3.58893	3.04212
ENSG00000272384.2_9	2796.3	3737.32	660.347	3090.1	29.0023	2619.65	510.801	0	5.9383	101.773	52.1299	0.030303	0	0	0.4257	10.6627	0.483093	0.270407	0.483093	0.270407	0.581123	0.581123	0	0	0	0	0	17.8518	0.444929	0.822804	-657.4	0.69358	0.634176	9.9327	1.17297	0	0	0.000565746	419	1	0.235606	0.0552333	7.18767	3.04428
ENSG00000272043.2_9	2713.39	3673.41	429.455	2931.11	14.2051	2397.44	373.607	0	4.66067	10.36	27.1558	0	0	0	0.4372	9.59805	0.185409	0.137822	0.185409	0.137822	0.596129	0.596129	0	0	0	0	0	20.0821	0.196262	0.844062	-286.1	0.678261	0.593548	10.3685	0.133374	0	0	0.00113096	254	2	0.641289	0.0571	8.866	3.04428
ENSG00000253372.5_9	9.67275	94.2222	1070.9	1069.09	732.355	173.48	28.5761	18.7188	3.75321	947.187	694.974	0.181818	0	0	0.4432	13.0987	0.0411435	0.0711171	0.0743527	0.106685	0.44015	0.429273	1.13999	0.227998	0	0	0	-3.60605	0.174267	0.939691	-181.15	0.526228	0.575517	0.362898	0	0	0	0.23205	339	55	2.08751	0.060675	3.90272	3.04536
ENSG00000259631.1_10	4.47472	49.7778	66.2608	16.3789	31.1935	10.2237	384.075	211.844	49.3779	5.09333	55.013	0.010101	0	0	0.3994	13.0708	0.0159529	0.0356188	0.124767	0.0544141	0.44828	0.546012	0.116225	0	0.348675	0	0	7.66792	0.0876712	0.874353	-117.3	0.584112	0.656442	5.93757	0	0	0	0.000409164	154	14	0	0.0400568	4.22304	3.06228
ENSG00000253607.1_8	114.473	722.156	2592.64	1744.05	4590.93	662.079	37.5527	51.5	21.7841	4287.12	2380.97	0	0	0	0.519	14.783	0.135793	0.0793405	0.993651	0.247019	0.425724	0.4144	0.532066	0.31924	0.212826	0	0	-7.19123	0.109667	0.975248	-144.4	0.5	0.5248	-3.77092	0	0	0	0.371702	229	23	0.581987	0.04764	4.94338	3.05868
ENSG00000287657.1_5	2854.52	3203.5	1185.81	1796.27	20.8295	2044.11	266.148	0	35.5219	6.26667	67.7403	0	0	0.761	0.4202	12.8621	-0.109959	0.0422608	-0.0802	0.0143741	0.488113	0.527778	0.402955	0.134318	0.134318	0	0	9.56521	0	0	-179.18	0.637255	0.566667	5.86784	0	0	0	0	194	0	0.644155	0.0501083	4.58812	3.06228
ENSG00000253258.1_11	227.969	441.822	394.041	379.874	4.447	289.079	178.293	0	10.5835	158.653	1.27273	0	-0.544	-0.531	0.3782	10.1687	-0.220885	0.0531242	-0.201782	0.0596847	0.593397	0.586873	0	0	0	0	0	14.3963	0.0785156	0.868274	-306.2	0.661417	0.653797	10.3276	0.416778	0	0	0.00065689	280	2	0.849564	0.042225	7.769	3.06371
ENSG00000204949.11_12	13.8736	86.1556	230.124	87.7603	279.106	61.3158	184.052	13.0938	19.3522	323.587	101.987	0	-0.538	0	0.4072	13.1515	0.0511103	0.0623363	0.179006	0.0903188	0.467634	0.480013	0.549511	0.549511	0.549511	0	0	2.40034	0.36451	0.867751	-305.25	0.571078	0.598406	2.52241	0	0	0	0.000274296	760	3	0.827573	0.0390574	3.32437	3.06335
ENSG00000254113.1_10	21.0112	160.156	158.45	217.892	8.87097	23.3684	57.4005	72.4062	272.694	6.22667	11.0649	0.040404	0	0	0.4994	12.475	0.104816	0.0876854	0.0121099	0.0213836	0.430002	0.471136	0.702617	0	0.351309	0	0	-0.629285	0.00247803	0.835098	-148.7	0.596667	0.558659	1.35549	0	0	0	0.0010054	156	1	0.929709	0.0508906	5.14191	3.08891
ENSG00000253286.6_10	508.796	1561.22	4542.75	6148.21	150.159	1131.26	1043.04	785.188	519.509	33.08	139.675	0.010101	0	-0.638	0.3994	15.6945	0.170114	0.0948763	0.174227	0.119512	0.449557	0.474824	0.358288	0.245144	0.0942863	0	0	-0.0475743	0.0385698	0.954262	-215.933	0.550048	0.601639	0.430607	0	0	0	3.7673e-06	513	26	1.37182	0.0549622	4.92653	3.08819
ENSG00000254000.1_10	3.07303	19.2889	114.801	21.2706	0.334101	31.9803	6.86885	0	1.26735	0	0	0	0	0	0.4296	10.1984	0.0870374	0.031954	0.118378	0.0302085	0.412766	0.432024	0	0	0.851064	0	0	-5.17415	0.023126	0.934147	-85.8	0.5	0.574018	-2.43678	0	0	0	0.000133458	106	0	0	0.016525	3.06667	3.08711
ENSG00000181171.5_10	146.138	733.6	1542.91	488.696	331.541	238.961	2009.31	606.094	1226.66	29.5333	213	0	0	0	0.4446	15.7897	0.0824814	0.106569	-0.0316363	0.0505175	0.412456	0.4527	0.229495	0.370723	0.158881	0.035307	0	-3.47213	0.014812	0.935438	-633.96	0.533532	0.579698	-0.944593	0	1.76535e-05	0.000970942	0.000310499	591	16	0.522983	0.0506339	3.99749	3.09251
ENSG00000254249.1_11	12.1039	54.2667	345.526	55.0876	36.606	32.6118	210.023	4.0625	5.15167	3.89333	22.7013	0	0	0	0.4446	12.1225	0.0613088	0.0491085	-0.057315	0.0116667	0.460866	0.400612	0.448531	0.448531	0	0	0	-8.37736	0.00842182	0.8788	-64.7	0.482955	0.538226	-4.88282	0	0	0	0.000221819	97	2	0.589221	0.056492	3.36723	3.09179
ENSG00000253868.4_10	142.139	1156.81	2535.85	1141.93	437.919	441.5	5605.07	1023.09	635.046	60.6	449.104	0.020202	0	-0.677	0.4446	16.9559	0.143983	0.0875747	0.198094	0.0897955	0.416053	0.440862	0.330376	0.353974	0.188786	0	0	-1.83837	0.0468878	0.70679	-834.033	0.535132	0.604047	-0.334542	0	0.000267447	0.131718	2.45283e-06	913	91	0.749534	0.0450821	3.75586	3.09035
ENSG00000214803.3_10	337.522	2127.32	4063.44	2479.12	30.7535	684.743	931.407	327.375	240.003	41.12	236.39	0.010101	0	-0.5295	0.5135	15.74	0.00822336	0.0705232	-0.118115	0.0219406	0.434695	0.523849	0.456805	0.255811	0.127905	0	0	6.08435	0.0809587	0.840393	-428.5	0.609859	0.594142	5.2449	0	0	0	3.31677e-06	408	98	0.939244	0.0523525	3.42953	3.09359
ENSG00000253227.2_11	86.3315	459.433	325.457	441.265	5.88479	214.322	95.8501	14.2812	16.2237	22.0533	33.8182	0.010101	0	-0.6445	0.4758	12.9502	-0.0391627	0.0296998	-0.00201583	0.0434148	0.47119	0.469156	0.75815	0.252717	0.126358	0	0	1.81339	0.139506	0.814421	-417.2	0.565647	0.633857	1.47813	0	0	0	3.88828e-06	652	11	0.501704	0.0574854	2.90755	3.09899
ENSG00000245149.6_11	3312.97	3047.72	1414.01	2892.1	1069.67	2875.82	13.0141	44.0938	96.4884	3922.44	909.481	0	0	0.5735	0.4493	13.5625	0.0946891	0.081744	0.0770749	0.0607959	0.414945	0.419243	0.413291	0.413291	0	0	0	-1.87462	0.236328	0.709088	-717.233	0.512143	0.619742	-2.25048	0	0	0	0.0325076	1019	68	1.28638	0.0397487	5.50977	3.10907
ENSG00000253106.1_8	5.26826	46.9	203.407	250.933	1298.8	28.8618	2.13349	0	1.36247	1233.19	533.065	0.0707071	0	0	0.4758	11.6138	0.221864	0.0784923	0.285207	0.0901533	0.408743	0.393631	0.319081	0.319081	0	0	0	-9.62936	0.0332563	0.55659	-647.17	0.447518	0.598726	-7.1983	0	0	0	0.155833	649	21	2.664	0.0429389	4.74195	3.11159
ENSG00000255491.4_14	404.677	1344.03	3409.46	3271.77	80.3157	952.895	355.834	375.344	825.859	20.4667	93.4416	0	0.558	0	0.4622	15.5042	0.0264623	0.0788168	0.1268	0.136904	0.437267	0.467374	0.537924	0.49489	0.172136	0	0	0.874151	0.0197053	0.712894	-507.35	0.55894	0.621651	1.51019	0	0	0	3.22172e-05	931	29	0.925015	0.0425048	4.68273	3.12743
ENSG00000249816.8_11	479.909	2198.69	5503.08	4025.98	205.882	1149.75	2464.31	1194.59	3262.46	62.7733	250.338	0.020202	0.465	-0.578	0.4557	17.083	0.0253742	0.0773933	0.00973303	0.0638271	0.437045	0.438907	0.460995	0.439386	0.309731	0	0	-4.72584	0.0370666	0.872384	-387.361	0.490745	0.612866	-2.71174	0	1.44061e-05	0.00084996	0.000819492	1137	66	1.05481	0.0494172	3.92187	3.12275
ENSG00000255313.2_12	18.6292	74.0222	286.402	101.165	7.37788	51.7895	405.658	76.1562	102.815	5.05333	13.4286	0	0	-0.5585	0.4432	12.8607	-0.0310674	0.0560554	-0.0838447	0.0215065	0.458725	0.460415	0.403334	0	0.403334	0	0	4.80314	0.00480511	0.718472	-277.45	0.57909	0.625207	4.09783	0	0.000403334	0.0311912	0.000190887	387	0	1.18554	0.0525943	5.10215	3.11339
ENSG00000286955.1_4	12.3385	36.5444	75.3804	22.7552	1.04839	14.6118	165.471	0	11.4422	1.86667	2.90909	0	0	-0.5585	0.4432	10.8681	-0.0046993	0.0601338	-0.0046993	0.0601338	0.392188	0.392188	0.535045	0	0.535045	0	0	-9.74526	0	0	-463.6	0.44955	0.5939	-5.82741	0	0	0	0	469	0	0.962228	0.0473316	6.708	3.11447
ENSG00000253513.1_10	1937.14	1404.14	459.622	980.534	3.28341	650.697	4.90398	6.71875	15.9049	127.68	2.18182	0	0	0	0.4202	10.2456	-0.269805	0.0101532	-0.309056	0.0174223	0.494234	0.504854	0.823723	0	0	0	0	7.771	0.0300844	0.709309	-135.1	0.586614	0.616505	2.15713	0	0	0	0.000228653	153	4	2	0.035225	6.7746	3.11591
ENSG00000253167.1_7	4.57725	3.04444	62.378	86.2294	3411.13	23.4211	1.65808	6.71875	6.69923	6.12	50.7273	0	0	0	0.4257	12.0721	0.370316	0.102	1.43289	0.295743	0.396888	0.437819	0.232234	0.232234	0.232234	0	0	-5.68616	0.199182	0.890007	-154.3	0.485876	0.603066	-3.76333	1.1543	0	0	0.286186	183	1	0.503054	0.0524538	5.19508	3.11735
ENSG00000254431.1_10	2.85112	50.3444	100.148	46.0335	193.5	19.1447	0.480094	39.5312	58.8997	1.06667	10.1818	0.010101	0	0	0.4564	11.6533	0.141115	0.130973	-0.0362493	0.0194834	0.433716	0.409972	0	0.931388	0.310463	0	0	-6.6135	0.165106	0.96332	-175.87	0.489848	0.545706	-2.77296	0	0	0	0.762856	216	2	1.89963	0.0482286	6.776	3.12995
ENSG00000253111.2_11	406.674	2758.33	6213.48	3926.15	90.9217	1276.34	1190.01	457.625	897.748	57.3333	218.909	0.222222	0.604	-0.4775	0.4136	16.1837	-0.0363943	0.0585816	0.0191083	0.0687713	0.468436	0.490011	0.604554	0.201518	0.134345	0	0	1.40174	-0.0221668	0.918642	-320.05	0.551839	0.64547	1.69375	0	0	0	7.48057e-07	515	26	1.14246	0.0500982	3.59121	3.12491
ENSG00000286122.1_5	1532.26	5976.9	9766.29	7097.44	1373.15	3134.4	9092.22	4322.09	4983.14	557.493	1209.21	0.030303	-0.56	-0.63	0.4607	18.4601	0.0327371	0.0685317	0.0212473	0.0824657	0.398709	0.401943	0.282859	0.230169	0.26622	0	0	-5.59375	0	0	-497.95	0.505722	0.569952	-1.99021	0	5.54625e-06	0.000277313	0	747	0	0.874947	0.0463681	3.24969	3.15047
ENSG00000253470.1_10	0.613764	3.03333	12.7727	7.16237	3.45392	2.01316	15.8665	5.40625	22.4242	2.74667	0	0	0	0	0.4314	10.2131	-0.0979587	0.00810699	-0.103525	0.0100833	0.4246	0.448113	0	0.84246	2.52738	0	0	-3.80353	0.00569646	0.871921	-150.6	0.541176	0.534591	-0.5682	0	0	0	0.00113585	206	0	0	0.0451429	1.4615	3.13967
ENSG00000245164.10_12	1415.07	2663.68	6514.5	4149.11	1376.28	1103.8	5937.03	6530.25	9734.28	502.24	1268.35	0	-0.605	0	0.6069	18.7242	0.0519556	0.0778561	0.03395	0.0635014	0.377501	0.397474	0.242456	0.249383	0.173183	0	0	-6.64005	0.102725	0.867337	-378.308	0.475017	0.600568	-4.76544	0	0.000182419	0.142485	0.243426	1061	24	1.04757	0.0465577	3.4605	3.13679
ENSG00000254227.1_10	1.0309	8.01111	14.3278	1.18557	1.47465	0	28.8993	40.9062	7.48586	0	0	0	0	0	0.5793	10.9715	-0.0501758	0.026754	-0.265843	0.00486765	0.364542	0.397059	0.498008	0.498008	0	0	0	-8.7934	0.0232473	0.803535	-49.4	0.418033	0.598039	-5.5424	0	0	0	0.000291163	72	1	2.68128	0.0754733	2.03127	3.13247
ENSG00000244791.3_10	7.44382	116.622	101.153	57.1933	2.053	26.5461	84.2108	90.9375	23.9434	2.2	10.1169	0	0	0	0.7214	11.9961	0.0782568	0.0894798	-0.0899939	0.0367729	0.387271	0.452251	0.244798	0	0.489596	0	0	-4.20078	0.052621	0.733185	-348.833	0.522747	0.576636	-2.38869	0	0	0	9.16382e-08	468	1	0.558435	0.0313667	4.62132	3.15731
ENSG00000253427.1_8	19.7444	131.867	415.05	168.425	19.3456	56.4737	275.672	213.75	239.748	11.04	45.039	0.010101	0	-0.753	0.6592	14.168	-0.0357648	0.0817878	-0.0520169	0.0201157	0.408355	0.407229	0.162973	0.380269	0.325945	0	0	-6.82333	0.00167357	0.832129	-82.9	0.504902	0.491566	-1.05783	0	0	0	1.82634e-06	105	6	0.649349	0.0464032	3.09877	3.18035
ENSG00000253220.2_10	44.0169	309.033	689.727	789.606	1.92857	50.0197	89.8361	29.5312	11.8535	10.1467	14.0909	0	0	0	0.6481	11.5774	-0.114178	0.00745877	-0.129744	0.00515796	0.434228	0.456048	0	0	0.327225	0	0	-0.584695	-0.00564824	0.920903	-308.45	0.565498	0.608074	0.86063	0	0	0	7.0521e-08	432	1	0.597423	0.0399222	3.08578	3.17099
ENSG00000253530.2_10	25.6362	217.467	253.177	325.477	7.84332	129.461	142.274	124.219	108.83	11.6267	26.9221	0	0	0	0.6268	13.9689	-0.0308439	0.0284347	-0.110371	0.00823056	0.431556	0.461126	0.748363	0.249454	0.436545	0	0	-2.116	-0.0097925	0.812099	-135.6	0.576942	0.565241	1.16164	0	0	0	0.00177486	290	1	0.832152	0.0521561	3.07597	3.15623
ENSG00000253438.5_9	5514.01	17980.1	30140.9	23276.9	2341.12	9807.52	5557.42	10527.4	14957.4	3105.63	2449.79	0	-0.542	-0.765	0.5098	19.7185	0.0334094	0.0706287	0.26433	0.134074	0.396043	0.449516	0.333825	0.304847	0.166912	0	0	-1.58815	0.188036	0.917627	-289.009	0.525483	0.594621	-0.19553	0	0.000137935	0.296041	0.00136431	1227	712	0.850085	0.0473255	3.64893	3.21526
ENSG00000253573.2_12	646.508	1864.28	2449.7	2247.64	110.286	1235.41	900.07	684.125	955.663	71.9467	233.805	0	0	0.509	0.5167	16.3018	-0.0024087	0.0563255	0.311347	0.223807	0.386936	0.447503	0.284703	0.680811	0.160919	0	0	-4.14169	0.0561603	0.82266	-258.5	0.512153	0.587156	-2.82686	0	0	0	0.0283095	334	3	1.58626	0.0484555	3.16867	3.2005
ENSG00000254166.4_11	797.847	4518.44	8417.37	6216.17	608.744	2126.89	528.244	1761.25	3699.24	1254.69	543.338	0.010101	-0.7145	0	0.4966	17.2405	0.0507685	0.0840741	0.0537506	0.0843078	0.387929	0.395734	0.316439	0.258318	0.129159	0	1	-7.13753	0.689178	0.827259	-342.034	0.491131	0.592591	-4.26709	0.0238711	0	0	0.000648716	1199	1020	0.889608	0.0467375	3.97042	3.2545
ENSG00000282961.1_4	26.7303	224.078	423.129	483.562	22.0737	98.3618	51.2295	134.812	269.717	14.84	28.2597	0.020202	0	0	0.484	13.6356	0.276983	0.193865	0.276984	0.193865	0.396873	0.396873	0.157146	0.0785731	0.471439	0	1	-8.8734	0	0	-3467.2	0.446078	0.625128	-6.80232	0	0.000785731	0.364186	0	1130	0	0.718935	0.0491989	5.4111	3.22318
ENSG00000287781.1_5	35.5632	259.578	241.172	198.093	3.21889	115.5	43.7213	20.1562	8.6838	4.14667	9.76623	0.030303	0	-0.512	0.5484	12.1092	-0.118349	0.0331394	-0.215206	0.071816	0.405387	0.441242	0.226347	0.452694	0	0	1	-4.22404	0	0	-303.3	0.495763	0.523282	-3.15537	0	0	0	0	420	0	0.62924	0.0196235	2.43647	3.23902
ENSG00000246228.7_10	548.333	3654.98	6843.15	4838.37	306.641	2085.03	1083.38	2778.28	1965.55	254.013	337.013	0.010101	-0.731	-0.601	0.5392	17.5532	0.05811	0.0835088	0.0648664	0.094259	0.409869	0.449171	0.311961	0.228771	0.119585	0	1	-3.3004	0.359277	0.803181	-315.125	0.511322	0.597631	-1.93775	0	0	0	8.59139e-08	628	114	1.12777	0.0481672	4.02844	3.27322
ENSG00000280997.1_4	6.09831	103.8	349.33	670.722	1.59677	87.8553	6.51991	5.46875	5.77892	0	0	0.010101	0	0	0.4689	10.7748	1.19939	0.567263	1.19938	0.567263	0.440639	0.440639	1.14155	0	0	0	1	-5.09541	0.0247835	0.909911	-505	0.484657	0.63242	-3.48129	0	0	0	0.00199949	524	3	0.709074	0.0315	11.6564	3.27646
ENSG00000286266.1_4	96.3638	887.511	1720.42	1111.91	56.159	379.599	878.553	881.531	275.406	58.3467	152.377	0.010101	0	0	0.4902	15.8336	-0.0617102	0.0341758	-0.0740612	0.0471667	0.434113	0.440996	0.667865	0.410994	0.119873	0	1	-3.43329	0	0	-547.15	0.526038	0.596851	-1.84803	0	0	0	0	794	0	1.21135	0.0482514	3.26881	3.35313
ENSG00000286010.1_6	56.323	511.067	751.677	914.773	14.788	283.553	241.384	107.688	29.5013	55.9733	19.7013	0	0	0	0.3951	12.9127	-0.0386901	0.0613996	-0.0167338	0.0546405	0.453897	0.44599	0.25937	0	0	0	1	-4.17188	0	0	-1442.3	0.49733	0.651163	-3.01938	0	0	0	0	868	0	0.745297	0.04063	4.01227	3.38805
ENSG00000249375.8_10	5502.23	6839.26	2138.72	5239.03	911.309	4836.53	1257.2	410.344	380.442	3793.01	1722.05	0.040404	-0.6715	0	0.3893	15.684	0.0566642	0.0830647	0.00339375	0.066926	0.4486	0.450078	0.683813	0.170953	0.170953	0	1	-2.54294	0.0507997	0.934147	-429.66	0.502728	0.640402	-1.32447	0	0	0	9.65713e-10	944	67	0.546805	0.0473306	7.84787	3.37113
ENSG00000249859.14_10	6604.32	35074.9	55690.1	42710.4	22815.3	20494.7	799.201	1955.41	2307.86	147204	56526.8	0.0606061	-0.603	-0.621	0.4644	18.5826	-0.133824	0.0434601	-0.147729	0.0543829	0.458749	0.471865	0.499266	0.221613	0.104438	0	1	3.8022	1.06859	0.662371	-394.025	0.573768	0.620155	2.78664	1.9637	0	0	0.000459188	1234	5168	1.09713	0.051084	3.06309	3.25522
ENSG00000280055.2_7	0	82.2111	490.218	892.376	141.963	84.0987	2.95082	0	0.799486	3828.4	701.662	0.111111	0	0	0.4644	11.0802	-0.263659	0.00648129	-0.263659	0.00648129	0.459584	0.459584	1.38568	0	0	0	1	-2.14654	0.190207	0.968811	-630.1	0.523988	0.616166	-0.837409	0	0	0	0.032586	597	3	2.32848	0.0568375	3.90067	3.26026
ENSG00000286034.1_4	190.184	1160.33	2376.41	1322.65	98.606	592.388	502.44	1224.75	630.92	70.12	127.792	0	0	-0.657	0.5055	15.9993	-0.019263	0.0777455	-0.170223	0.011696	0.410512	0.452405	0.259518	0.29005	0.152658	0	1	-3.59406	0	0	-265.7	0.510309	0.595701	-2.16417	0	0	0	0	325	0	1.0097	0.0432167	3.25969	3.22174
ENSG00000254275.6_8	515.685	2114.07	5565.22	3464.28	194.175	1323.91	1056.04	2415.81	1780.41	74.9067	244.052	0.010101	-0.539	0	0.472	17.2824	0.020857	0.0639463	-0.117573	0.0129765	0.38949	0.451393	0.395205	0.282289	0.106643	0	1	-2.89	0.0400356	0.849581	-263.5	0.5243	0.578536	-0.346859	0.27239	9.40964e-05	0.838662	1.86662e-07	838	56	0.659523	0.0488883	3.3452	3.21886
ENSG00000229140.12_17	2166.57	12521.5	23329.9	12972.3	4115.51	6184.83	7422.24	17224.3	21894.4	10056.4	1741.14	0.010101	-0.668	0.493	0.5462	20.0014	0.0586467	0.0759753	0.0940218	0.0948766	0.383912	0.379847	0.317272	0.293453	0.12386	0	0	-8.62753	0.0850594	0.974526	-389.373	0.458935	0.600355	-5.845	0	0.000161971	0.402637	0.0401028	1220	2047	0.97507	0.0496289	3.69976	3.12815
ENSG00000287785.2_4	46.2556	153.678	145.804	147.345	0.645161	85.7632	13.6768	7.96875	6.97172	378.56	0	0.010101	0	-0.684	0.6167	10.2912	0.516093	0.193933	0.591262	0.20299	0.400638	0.399229	0	0	0	0	1	-7.73517	0	0	-174.95	0.484817	0.560488	-3.69281	0	0	0	0	285	0	0.536117	0.0124	5.11478	3.11915
ENSG00000253926.1_8	75.7612	368.011	662.89	447.057	136.06	190.257	153.419	630.188	980.476	613.747	51.2208	0	0	0	0.5167	14.8681	0.0760164	0.105823	0.108794	0.0252954	0.38326	0.423488	0.133761	0.468165	0.167202	0	1	-6.29381	0.156691	0.988925	-65.4	0.5	0.533808	-5.51012	0	0	0	0.747072	89	12	1.63011	0.0496238	4.50572	3.12059
ENSG00000285108.1_7	232.926	1916.91	2193.59	1595.41	111.926	898.961	498.593	373.5	651.082	150.227	71.7792	0	0	0.612	0.4095	15.1993	-0.0511151	0.0657675	-0.100286	0.0683741	0.422534	0.450317	0.398692	0.132897	0.0797385	0	0	-3.41903	0	0	-3329.7	0.509484	0.638889	-2.55178	0	0	0	0	1124	0	0.796237	0.0531227	4.32534	3.11015
ENSG00000254317.1_9	22.3048	192.633	391.031	268.631	1726.82	30.8355	33.192	110.094	237.774	23.3333	141.558	0	0	0	0.4339	13.5751	0.252008	0.160373	-0.0941974	0.0253544	0.423304	0.406761	0.573582	0.573582	0.163881	0	0	-6.29605	0.176606	0.939792	-213.8	0.449807	0.564885	-4.28922	0	0	0	0.730702	255	5	1.27924	0.04385	5.10151	3.10223
ENSG00000254263.1_9	31.8062	396.089	1084.69	562.204	407.062	124.211	6.56206	14.9688	6.60154	2370.77	1547.6	0.010101	0	-0.668	0.4269	13.4633	0.0570738	0.04045	0.116047	0.0351799	0.379671	0.38758	0.265628	0.265628	0.265628	0	0	-10.3175	0.319669	0.981679	-121	0.431034	0.620985	-7.05386	0.201652	0	0	0.305798	181	11	0.893126	0.0379525	2.95876	3.09359
ENSG00000253720.2_11	1723.31	1850.13	919.507	1505.11	609.111	1498.36	48.8525	12.5938	13.6324	763.213	832.416	0	0	-0.745	0.4136	13.4529	0.0415029	0.0661288	0.0207441	0.051315	0.45251	0.4274	1.15937	0.178364	0	0	0	-1.61927	0.342957	0.988694	-439.9	0.538865	0.575001	-0.485798	0	0	0	0.951065	624	13	0.529628	0.0463122	4.10245	3.09647
ENSG00000287195.1_3	67.0646	205.844	1049.09	657.258	416.482	172.513	10.8337	12.5	6.43445	1230.87	1072	0	0	0	0.4072	13.4128	0.0295963	0.063779	0.154946	0.0758111	0.445351	0.438175	1.37539	0.183385	0.366771	0	0	-4.08022	0	0	-526.3	0.500876	0.560353	-2.8927	0	0	0	0	561	0	1.22409	0.0416079	4.69459	3.09467
ENSG00000280543.1_4	0.863764	4.18889	68.1268	16.134	935.099	2.48026	1.48946	6.125	3.60154	46.9467	110.169	0.030303	0	0	0.4011	10.988	-0.161515	0.0217834	-0.161515	0.0217834	0.450025	0.450025	0.984737	0	0	0	0	-3.43857	0.128258	0.96761	-593.9	0.517516	0.618415	-1.81874	0	0	0	0.204405	530	14	0.398723	0.07758	2.779	3.08315
ENSG00000287201.1_3	50.0154	339.844	1097.85	421.997	95.1014	73.2763	5.59953	66.2188	7.55784	2899.35	182.675	0	0	0	0.519	11.4331	-0.0949924	0.0196094	-0.0622911	0.0195587	0.405425	0.383159	0.361664	0	0	0	1	-10.2876	0	0	-385.6	0.426004	0.617493	-7.10392	0	0	0	0	407	0	1.35	0.0414636	3.37908	3.07235
ENSG00000286535.1_3	659.973	812.578	526.756	807.247	220.442	467.934	5.40047	0	5.50643	697.32	285.779	0	0	0	0.4644	11.8435	0.122143	0.129447	0.110615	0.119826	0.475918	0.467795	0.272109	0	0	0	1	0.0199354	0	0	-1021.8	0.542448	0.601365	-0.588496	0	0	0	0	791	0	0.843538	0.0422111	6.98278	3.06695
ENSG00000253656.1_10	236.85	1709.62	2286.07	1305.01	48.2696	619.592	675.991	936.344	520.879	43.32	84.5974	0	0	-0.429	0.4314	15.8826	0.0371139	0.0711132	0.0201979	0.0870656	0.424124	0.482625	0.314497	0.248287	0.182077	0	1	0.702619	0.00467342	0.871979	-659.6	0.543011	0.628378	0.71595	0	0	0	0.000465354	584	10	0.584097	0.0469537	3.90109	3.06515
ENSG00000253259.1_11	0.348315	3.91111	0.337321	0	1.73041	0	71.3724	5.15625	3.79177	2.70667	5.18182	0.010101	0	0	0.531	9.48382	0.00700419	0.0582751	0.0622046	0.076962	0.445531	0.440928	0	0	0	0	1	-5.2528	0.00328562	0.79224	-113	0.533058	0.510549	-0.61195	0	0	0	0.00778786	158	0	0	0.0796091	2.55955	3.05112
ENSG00000253992.1_8	94.2542	152.489	171.596	33.4536	62.8733	61.5395	848.29	241.375	100.113	7.24	45.1688	0.010101	0	0.587	0.5623	13.7994	0.0670175	0.0456099	1.12038	0.239224	0.416146	0.472019	0.420846	0.561128	0.140282	0	1	1.22393	0.0550507	0.919008	-108.4	0.487705	0.593674	-0.0307912	0	0.000140282	0.269762	0.0748249	154	5	0.365848	0.0416338	4.32138	3.05292
ENSG00000253407.2_11	12.8062	2.11111	20.7177	16.3325	11.0691	11.4934	136.96	329.656	349.105	13.4533	67.7143	0	0	0	0.5252	13.8906	-0.0160025	0.0390155	-0.087216	0.0179468	0.377667	0.416878	0.197524	0.263366	0.131683	0	1	-7.65023	0.00319986	0.824738	-308.5	0.475138	0.61097	-4.41122	0	0	0	0.00291202	370	5	1.33825	0.0494864	3.3157	3.04392
ENSG00000253507.6_8	130.445	233.122	141.744	72.2088	64.6705	181.553	35.9789	38.25	92.4062	95.8533	19.6623	0	0	0.5525	0.573	13.1897	-0.0121138	0.0568933	0.209479	0.180149	0.432944	0.453592	0.107032	0	0.856256	0	1	-1.41941	0.0605815	0.979266	-244.5	0.528874	0.572519	-0.661168	0	0	0	0.00170328	397	13	0	0.0392527	3.57807	3.04536
ENSG00000253521.2_8	51.2556	227.844	872.392	236.43	28.9263	152.224	1385.74	811.719	479.391	28.4267	166.169	0	-0.569	-0.742	0.5315	15.8059	-0.0683975	0.0365861	-0.180481	0.0303754	0.424404	0.489204	0.226935	0.331675	0.331675	0	1	0.0380737	7.24475e-05	0.901826	-485.3	0.558939	0.606992	0.18447	0	0.000296762	0.56163	8.31848e-05	740	3	0.815912	0.0449929	3.30653	3.0594
ENSG00000287095.1_3	33.1067	309.278	332.514	119.598	1148.72	42.6908	298.45	235.375	226.91	15.92	111.221	0	0	-0.697	0.6373	14.2491	0.00088296	0.045427	0.00192295	0.0623451	0.390458	0.423763	0.102712	0.564914	0.308135	0	1	-5.31779	0	0	-690.8	0.485981	0.607461	-2.85588	0	0	0	0	628	0	0.986041	0.0432	3.13492	3.05112
ENSG00000270137.1_9	0.240169	2.32222	4.14354	8.75515	1269.67	0	1.14286	0	2.24165	1.8	4.28571	0.020202	0	0	0.5238	9.50184	-0.169844	0.00564552	-0.169844	0.00564552	0.365517	0.365517	0	2.75862	0	0	1	-11.925	0.0674292	0.825337	-165.5	0.416256	0.56	-6.42177	0	0	0	0.152902	209	4	0	0.0295333	4.6405	3.04788
ENSG00000223697.3_11	7.39045	59.2	113.378	58.1392	2256.31	18.7368	10.5152	20.3125	4.88946	7.16	60.7662	0	0	0	0.5462	12.5939	0.240633	0.103994	0.628697	0.208086	0.364769	0.380984	0.16176	0.16176	0	0	1	-9.43373	0.101006	0.887756	-196.35	0.447006	0.573037	-5.93566	0	0	0	1.05043	399	2	1.36619	0.0766917	5.28064	3.04968
ENSG00000287736.1_3	549.59	1301.47	1622.08	2051.36	952.051	689.013	106.665	0	6.94602	676.173	793.117	0	-0.608	0	0.5385	11.4558	-0.294347	0.00928088	-0.294347	0.00928088	0.48665	0.48665	0.355999	0	0	0	1	1.03251	0	0	-933.6	0.548808	0.627269	0.755821	0	0	0	0	713	0	0.765658	0.0559071	1.7496	3.04716
ENSG00000289316.1_1	5.93961	136.856	652.06	1060.96	1060.79	35.4342	15.4754	6.625	0.66581	0	44.5974	0.111111	0	0.528	0.4607	9.56415	0.520164	0.152223	0.520164	0.152223	0.504624	0.504624	0	0	0	0	1	4.31687	0	0	-266.6	0.546816	0.705416	2.46507	0	0	0	0	254	0	0.588872	0.05245	6.703	3.04788
ENSG00000289050.2_2	3084.45	3435.47	542.278	3630.74	29.6843	2432.97	293.965	0	10.8766	1973.15	142.532	0.010101	0	0.727	0.4498	9.54882	0.116546	0.103674	0.116546	0.103674	0.64753	0.64753	0	0	0	0	0	26.0556	0	0	-343.7	0.712891	0.683578	15.8533	0	0	0	0	215	0	0	0	0	3.04716
ENSG00000261220.3_10	2662.36	2957.13	1095.93	2826.81	12.6912	1961.92	163.422	5.625	5.49614	788.107	302.61	0.212121	0	-0.6875	0.4552	10.7347	-0.178955	0.055716	-0.178955	0.055716	0.562207	0.562207	0.586854	0	0	0	0	12.7863	0.641187	0.534223	-692.7	0.621972	0.678404	7.92937	0.264891	0	0	0.000162723	504	7	0.521418	0.025575	7.8635	3.04644
ENSG00000289906.1_1	92.2289	727.356	991.895	883.459	20.4816	274.48	383.37	151.562	191.753	22.5733	77.3766	0	0	-0.6485	0.484	14.3142	-0.115294	0.0368533	-0.250356	0.022711	0.422288	0.499179	0.343643	0.196367	0.196367	0	0	2.6772	0	0	-188.1	0.575676	0.607553	2.26348	0	0	0	0	203	0	1.13922	0.0514786	2.84485	3.04392
ENSG00000253561.1_8	36.3006	465.633	912.811	310.982	45.7581	105.934	922.567	454.562	646.365	19.48	117.429	0	0	-0.565	0.5541	15.3964	-0.0635054	0.0475426	-0.161143	0.00531802	0.420506	0.457597	0.231863	0.162304	0.231863	0	0	-3.7876	0.00200698	0.731801	-157.4	0.491667	0.636042	-1.63624	0	0	0	0.0353341	197	9	1.90549	0.0491228	3.1021	3.04212
ENSG00000253165.1_11	3.14466	30.1333	90	15.4794	1.76267	9.93421	48.6604	15.4062	4.66581	2.13333	4.57143	0.010101	0	0	0.5167	10.8154	0.00571976	0.0768396	-0.0921028	0.0490826	0.45616	0.482229	1.66482	0.554939	0	0	0	1.08418	0.00472813	0.993117	-335.6	0.580442	0.60903	2.25035	0	0	0	0.00147102	342	1	0.667444	0.04116	3.2549	3.04176
ENSG00000253593.2_10	47.5955	342.711	858.816	519.907	20.9539	102.026	800.007	96.6562	532.738	11.76	70.8831	0	0	0	0.6373	13.9578	-0.121856	0.0340472	-0.208514	0.00228179	0.420563	0.503436	0.377074	0.188537	0.188537	0	0	3.62742	0.137045	0.912296	-179.9	0.568966	0.597938	2.86053	0	0	0	2.29094e-05	218	6	1.84513	0.0482615	3.10097	3.04464
ENSG00000288067.1_5	284.142	1054.23	2326.9	705.495	211.221	326.158	2764.19	2938.03	8028.85	95.68	512.481	0	0	-0.509	0.6708	17.6104	-0.0354232	0.0555263	-0.0865946	0.0798765	0.41014	0.420826	0.289848	0.249869	0.159916	0	0	-6.18512	0	0	-732.57	0.507634	0.564452	-3.14732	0	0	0	0	639	0	1.98276	0.0470144	3.31653	3.0414
ENSG00000253627.1_10	151.177	693.056	1286.06	435.438	122.866	179.638	1646.15	1582.53	3780.26	45.12	275.844	0	0	0	0.6828	16.7284	-0.0209509	0.0611869	-0.00503756	0.101195	0.405699	0.462441	0.248658	0.20261	0.138143	0	0	-1.10662	0.0103093	0.8921	-109.6	0.48374	0.577465	-1.44451	0	0	0	0.00122767	137	39	0.301886	0.0477783	3.39604	3.04176
ENSG00000248492.1_7	156.632	785.6	465.99	384.732	211.226	235.684	1.25059	28.1562	9.03342	384.307	36.8961	0.010101	-0.782	-0.5425	0.5707	11.3548	0.215947	0.108921	1.19292	0.296305	0.416571	0.467519	0.381825	0	0	0	0	-1.83275	0.00293645	0.957221	-263.3	0.505357	0.596379	-0.970693	0.103357	0	0	0.0159955	318	0	2.47633	0.04691	9.1898	3.03888
ENSG00000289405.1_2	310.607	2144.8	4514.32	3886.32	689.535	814.053	1171.04	718.625	1349.11	257.493	307.662	0.020202	0	0.748	0.4902	16.3491	-0.0156935	0.0549754	-0.00694981	0.0286913	0.417013	0.391396	0.395318	0.443236	0.263546	0	0	-11.0552	0	0	-318.25	0.434102	0.586827	-7.02516	0	0	0	0	593	0	1.4817	0.0456869	3.53659	3.04212
ENSG00000272456.1_8	0.525281	0	41.5383	69.4768	1.21429	3.83553	40.1335	5.15625	10.491	0	9.36364	0.010101	0	0	0.5777	9.97011	-0.146459	0.00294816	-0.146459	0.00294816	0.527418	0.527418	0	0	0.997009	0	0	6.31267	-0.00720176	0.905516	-332.8	0.605903	0.574277	5.12426	0	0	0	0.000282109	323	2	1.11461	0.05195	2.96283	3.04428
ENSG00000278898.1_7	13.302	62.0222	98.5263	122.402	9.50922	40.2632	11.459	88.1875	210.985	3.94667	2.18182	0.030303	0	0	0.4779	11.2691	0.0213963	0.0365118	0.0213963	0.0365118	0.384117	0.384117	0	0.405186	0	0	0	-11.0349	-0.803563	0.971003	-603.2	0.446185	0.594814	-7.84768	0	0	0	2.28211e-05	612	0	1.01004	0.06145	3.09989	3.04248
ENSG00000279518.1_4	1.39326	0	48.7871	61.9072	9.74424	6.01974	7.96956	10.375	3.4653	0	2.5974	0.010101	0	0	0.4498	11.0941	0.00587145	0.0242658	0.00587145	0.0242658	0.353156	0.353156	0	1.37237	0.457457	0	0	-13.8012	0.00823023	0.834015	-499.1	0.412747	0.602928	-8.89039	0	0	0	0.000817194	479	4	1.15296	0.0714875	5.33312	3.04212
ENSG00000259820.1_11	12.7753	127.211	623.957	544.039	430.369	68.5921	2.0445	39.375	6.4653	84.6267	92.7403	0.010101	0	0	0.4902	12.6103	0.0361377	0.0505508	0.0361377	0.0505508	0.362066	0.362066	0.799616	0.159923	0.159923	0	0	-12.811	-0.0410128	0.670842	-1545.2	0.406463	0.608668	-9.75327	1.57441	0	0	0.0200581	956	66	0.886395	0.03104	4.60847	3.04176
ENSG00000254028.1_11	1640.95	1268.46	464.754	1979.39	5.52765	1235.33	56.3232	23.9062	2	50.3467	2.53247	0	0	0	0.4902	10.7616	-0.0445945	0.0264747	-0.127501	0.0342132	0.430876	0.459364	0.576037	0.576037	0	0	0	-0.295925	0.00322787	0.60265	-234.1	0.548523	0.558304	1.24346	0	0	0	0.00149973	230	3	0.967118	0.0325167	5.09217	3.04104
ENSG00000253433.1_11	17.6629	129.811	568.682	411.714	2.34793	18.8026	71.5504	39.6562	4.09769	3.65333	2.53247	0.010101	0	0	0.4902	12.1577	0.146513	0.119434	0.0473141	0.0588844	0.401401	0.464355	0.218866	0.437733	0.656599	0	0	-3.1717	-0.0163343	0.640485	-170	0.533537	0.631985	-1.63868	0	0	0	0.02442	207	5	0	0.0640619	3.26132	3.04104
ENSG00000251218.1_8	19.4719	190.633	920.981	659.229	19.7258	64.9079	641.59	324.375	287.026	15.8	79.6364	0.010101	0	-0.577	0.4966	14.9642	-0.0298301	0.041974	-0.0117524	0.0228783	0.428781	0.443702	0.5944	0.21899	0.187705	0	0	-4.84833	0.00143033	0.804892	-628.7	0.498473	0.625	-3.53881	0	0	0	0.00449622	617	5	1.20872	0.0491439	3.33012	3.03888
ENSG00000254083.6_9	96.736	193.867	364.445	442.572	35.5392	144.947	780.237	688.75	1746.41	19.8	158.091	0	-0.662	-0.606	0.5585	16.0012	0.0119321	0.0657674	-0.100896	0.0192103	0.416884	0.442953	0.320176	0.396408	0.25919	0	0	-2.48324	0.00290424	0.909152	-240	0.488952	0.629649	-2.23676	0	0	0	0.00847667	414	15	0.620839	0.044817	3.35457	3.018
ENSG00000254372.1_10	1000.26	898.422	452.201	681.075	3.00691	628.191	353.986	0	7.04627	7.44	13.987	0	0	0	0.5805	10.0875	-0.163546	0.0234017	-0.102072	0.0316604	0.548713	0.531447	0.919118	0.919118	0	0	0	8.30268	-0.0168245	0.857562	-86.6	0.588542	0.603774	4.70628	0	0	0	4.44185e-05	113	0	0	0.0825714	5.052	3.01476
ENSG00000254101.8_11	1495.31	3821.24	5252.02	2568.7	1685.11	1426.72	3861.87	11662.5	51180.9	528.48	2822.56	0	-0.724	-0.565	0.6684	20.2335	-0.0542543	0.0536336	-0.083494	0.0497471	0.378149	0.406346	0.243346	0.283903	0.206033	0	1	-6.65682	0.133886	0.860606	-343.874	0.470513	0.601827	-4.55349	0	3.24461e-06	0.00060593	1.6271e-05	1188	1058	0.854643	0.0491803	2.96091	3.0144
ENSG00000286927.1_5	1.38343	0	0.633971	0	1.64516	0.855263	20.1686	40.0938	58.2802	0	5.35065	0.010101	0	0	0.6488	11.6707	0.193239	0.135683	-0.00666964	0.055409	0.388957	0.38058	0	0.306748	0.306748	0	1	-10.9861	0	0	-368.3	0.450855	0.522321	-5.47171	0	0	0	0	413	0	0	0.0439941	5.31466	3.02196
ENSG00000285683.2_7	70.5463	263.911	449.201	194.441	66.9631	97.9605	193.222	628.719	2077.33	27.1067	130.519	0	0	0	0.6893	15.8237	-0.0696243	0.0464135	-0.192908	0.0026415	0.393107	0.443173	0.293119	0.189665	0.310361	0	1	-3.15737	0	0	-209.47	0.511399	0.586772	-1.21179	0	0	0	0	339	0	1.24912	0.0491738	2.82778	3.01368
ENSG00000285817.1_6	142.631	341.489	541.67	173.619	135.567	100.559	417.965	1137.19	4726.72	40.48	289.091	0	0	0	0.774	16.8824	-0.0700091	0.044815	-0.128498	0.00831727	0.377816	0.399096	0.281434	0.306266	0.182104	0	1	-9.09628	0	0	-503	0.439641	0.615462	-6.64528	0	0	0	0	568	0	1.08191	0.0481662	2.8178	3.0108
ENSG00000253288.2_11	380.796	766.033	1124.25	793.995	307.203	343.118	1008.41	1719.97	10946.3	120.693	586.831	0	-0.7165	0	0.7606	18.0649	-0.0808418	0.0492587	-0.124547	0.0170009	0.398506	0.380051	0.266215	0.226101	0.182339	0	1	-9.33946	-0.21716	0.907394	-663.533	0.44266	0.620574	-6.09516	0	3.64679e-06	0.000353738	1.44586e-05	922	132	0.925968	0.0474308	2.9785	3.00756
ENSG00000254361.2_10	189.987	466.744	637.758	522.675	198.694	161.829	607.335	1170.56	7505.64	66.08	377.481	0	0	-0.5105	0.8021	17.3553	-0.0743534	0.0541966	-0.0543272	0.0364939	0.39629	0.405084	0.292241	0.256456	0.280313	0	1	-6.60471	0.0012274	0.893062	-333.667	0.464823	0.581462	-4.89005	0	0	0	0.0241783	718	23	0.928052	0.0484546	3.16936	3.0072
ENSG00000253988.1_8	69.6306	6.95556	41.2177	87.1675	13.6659	32.5263	45.0913	82.5312	248.856	12.88	32.1169	0	0	0	0.7878	13.2838	-0.0462385	0.0566831	-0.0776191	0.0441426	0.368495	0.479866	0	0.802166	0	0	1	0.164667	0.167366	0.834271	-171.8	0.583832	0.560403	2.04341	0	0	0	0.0611326	195	4	0.322271	0.0386025	2.74524	3.00432
ENSG00000253432.1_10	12.7542	4.38889	10.8158	0.948454	4.81567	5.44079	93.192	19.3438	222.087	4.92	38.7662	0	0	0	0.5805	12.672	-0.165967	0.010838	0.00658557	0.0613299	0.44453	0.478351	0	0	0	0	1	0.034989	0.00149121	0.879681	-133.6	0.549645	0.581443	0.99373	0	0	0	0.00919466	215	0	1.32748	0.0475954	1.90868	2.98668
ENSG00000253783.1_11	21.8216	13.2889	0.956938	1.81701	14.2396	10.3618	152.4	107	808.979	13.7733	52.026	0	0	0	0.5805	13.7483	-0.0753732	0.0227854	-0.00445833	0.0631866	0.422062	0.405797	0	0.218007	0.145338	0	1	-9.69254	0.00217031	0.87769	-111.9	0.496503	0.518116	-3.88609	0	0	0	0.011387	158	2	0	0.0480965	2.46964	2.9856
ENSG00000254258.1_10	0	0	0	0	0	0	0.491803	0	0	0	0	0	0	0	0.5793	11.5289	0	0	0	0	0.431134	0.481196	0	0	1.01523	0	1	1.49073	0.00796435	0.810714	-332.6	0.550769	0.626808	1.17526	0.0214831	0	0	1.26011e-05	335	1	0	0.0258286	3.03114	2.98452
ENSG00000253574.5_8	8.73455	35.9444	223.682	75.9459	60.4378	38.2105	22.2061	14.3125	24.7455	0	79.0519	0.010101	0	-0.692	0.5793	12.3942	-0.344516	0.015473	-0.413783	0.0354007	0.492848	0.570128	0.37154	0.18577	0.18577	0	1	13.0887	0.546403	0.989093	-125.1	0.663978	0.596172	8.11703	0	0	0	0.000976038	191	3	0.737035	0.0381486	2.26903	2.98776
ENSG00000250733.6_5	6.5632	27.0556	66.7632	0	65.4147	6.64474	21.6581	0	39.3368	0	37.7532	0.010101	0	-0.612	0.5793	11.4362	-0.33575	0.0157539	-0.33575	0.0157539	0.499098	0.499098	1.08264	0	0.721761	0	1	3.95712	0.0311826	0.979029	-879.1	0.561603	0.603392	2.35599	0	0	0	0.405383	777	0	1.271	0.0254429	3.63271	2.98668
ENSG00000289741.1_1	284.035	1125.04	3995.71	1069.65	628.242	625.849	617.848	622.969	1029.8	483.2	3631.35	0	-0.524	-0.576	0.5031	16.152	-0.144717	0.0344614	0.0770934	0.0688924	0.462598	0.484772	0.357059	0.288394	0.0549322	0	1	1.46797	0	0	-616	0.555112	0.635533	0.212228	0	0	0	0	560	0	0.720096	0.0505943	2.64413	2.98164
ENSG00000282164.4_10	1458.84	1469.41	1024.09	419.784	214.362	549.487	760.56	83.0625	317.237	73.3067	793.468	0	0.502	-0.528	0.4663	12.9243	-0.424422	0.00414589	-0.424422	0.00414589	0.548952	0.548951	0.12865	0.257301	0	0	1	12.0857	0	0	-2679.05	0.614085	0.676066	6.45329	0	0	0	0	997	0	0.738966	0.0447514	2.91359	2.97588
ENSG00000259891.1_10	61.7177	318.578	1073.47	1270.59	109.196	197.283	2.01639	7.78125	3.49614	400.707	268.221	0.020202	0.5575	0	0.4011	11.1235	-0.0843048	0.076641	-0.0843048	0.076641	0.484088	0.484088	3.13761	0.448229	0.448229	0	0	2.72056	0.229807	0.648239	-758.25	0.575606	0.628418	2.4727	2.03611	0	0	0.156118	526	25	1.94806	0.054875	3.8095	2.98164
ENSG00000279766.1_8	13.2879	41.0222	313.95	163.214	971.306	15.0132	1.87354	0	0.416452	496.947	237.714	0.0606061	0	0	0.3577	9.39017	-0.506849	0.0113577	-0.506849	0.0113577	0.448584	0.448584	1.49031	0	0	0	0	-2.92051	0.2589	0.774391	-181	0.502475	0.602086	-1.30085	0	0	0	0.00664552	198	14	0.799678	0.06535	0.61	2.9802
ENSG00000280326.1_7	101.853	869.556	1581.08	1072.28	82.5346	195.309	4.91101	0	23.0643	2807.47	1345.99	0.0606061	0	0	0.4202	10.568	-0.201109	0.0156133	-0.201109	0.0156133	0.442688	0.442688	0.658762	0.658762	0	0	0	-3.80129	0.0612076	0.973006	-465.1	0.496659	0.591568	-2.80507	0	0	0	0.353489	500	1	1.52055	0.05712	2.4902	2.98164
ENSG00000280303.2_8	787.08	1295.96	1125.65	1540.11	6.26267	741.77	62.6604	0	3.12339	36.24	197.247	0.0707071	0	0	0.3836	10.9679	-0.351283	0.00750924	-0.351283	0.00750924	0.529206	0.529206	0	0.499251	0	0	0	7.41241	0.150357	0.575049	-684.6	0.615578	0.596106	4.04137	0	0	0	0.00302049	635	12	1.44519	0.0798	4.8643	2.98164
ENSG00000279786.1_8	1.16011	1.33333	151.902	80.0696	368.908	12.7632	8.24122	7.25	3.75064	204.147	242.948	0	0	0	0.5392	10.8265	-0.227559	0.00375	-0.227559	0.00375	0.43337	0.43337	0	2.7533	0	0	0	-6.67227	0.123848	0.800699	-438.6	0.488956	0.548458	-5.44414	0	0	0	0.0421638	530	15	2.37679	0.0420333	2.43771	3.00144
ENSG00000253266.1_8	121.083	695.944	1560.78	861.338	10.2535	371.599	1172.3	0	39.2339	59.24	192.325	0.030303	0	0	0.3217	12.3737	-0.20993	0.0191498	-0.150901	0.0394302	0.577728	0.570671	0.565291	0.18843	0	0	0	12.9913	-0.0244016	0.899101	-300.8	0.657778	0.624512	8.09029	0	0	0	0.000436832	366	1	0.65551	0.0502652	3.17039	3.01152
ENSG00000253210.4_12	2110.89	3029.42	1749.48	3380.69	25.0346	2121.12	360.194	9	11.2725	553.947	145.104	0.040404	0.671	0	0.3676	12.3969	-0.174715	0.0368437	-0.156016	0.0313794	0.540515	0.48338	0.741702	0.556277	0	0	0	2.58857	0.316078	0.83492	-272.286	0.569367	0.583054	3.2318	0	0	0	0.0833866	709	10	0.680153	0.0673571	5.00073	3.01188
ENSG00000280035.1_8	38.6152	180.789	481.897	605.735	55.0691	129.717	86.8829	0	9.9563	142.973	320.364	0.0707071	0	-0.725	0.3394	11.3772	-0.158675	0.0332605	-0.158675	0.0332605	0.563158	0.563158	0.37594	1.12782	0	0	0	11.9728	-0.0109598	0.885756	-1070.4	0.636994	0.650376	8.55366	0	0	0	0.0849343	672	16	1.54315	0.0506533	3.07573	3.01332
ENSG00000253307.1_11	0.405899	0	1.01914	13.9665	308.516	3.96053	5.11475	0	0.727506	45.44	4.72727	0.0606061	-0.7805	-0.509	0.3351	9.97585	-0.154781	0.0838937	-0.125844	0.0662443	0.514399	0.531486	0	0	0	0	0	11.7691	0.0338736	0.655566	-106.7	0.604545	0.554156	11.2184	4.06472	0	0	0.00759424	42	9	0.507302	0.0208	1.12625	3.01224
ENSG00000254019.1_8	3.59831	77.5667	97.3684	86.5335	91.4724	69.5	63.0632	0	4.61183	188.293	166	0.030303	-0.7805	-0.607	0.3438	11.1376	-0.162059	0.0441252	-0.0834829	0.138128	0.49312	0.549658	0.443853	0	0	0	0	12.1859	0.0352809	0.905669	-180.7	0.606322	0.59589	7.83139	0	0	0	0.0872455	193	1	2.73975	0.0543526	4.84332	3.0108
ENSG00000254197.1_8	367.794	972.978	3678.66	2917.47	535.023	914.941	385.438	0	50.7969	1583.79	2297.83	0.020202	0	-0.51	0.3626	13.8371	-0.357132	0.032645	-0.35784	0.00463946	0.554971	0.554422	0.273317	0.136659	0	0	0	9.65363	0.0804882	0.947131	-90.8	0.636364	0.598639	7.4911	0	0	0	0.0653344	72	6	0.61111	0.0557082	2.76725	3.0108
ENSG00000254291.1_8	27.2388	89.8333	334.928	285.052	1.97465	46.2303	207.173	0	3.15167	0	35.4156	0.0909091	-0.597	0	0.3351	9.97728	-0.363031	0.0732272	-0.735479	0.000900726	0.576389	0.59322	0	0	0.992063	0	0	14.7987	0.00494644	0.846079	-163.9	0.625926	0.653753	9.08236	0	0	0	0.000258462	184	1	1.38912	0.0400111	5.53311	3.00756
ENSG00000253595.6_10	10.2739	38.0667	182.742	74.1469	8.91475	80.5921	292.155	6.53125	76.5347	5.21333	64.9091	0.0606061	-0.717	0	0.3529	12.0074	-0.339038	0.0312133	-0.345978	0.00806542	0.599951	0.521028	0.242895	0.242895	0.242895	0	0	7.2399	0.056754	0.864771	-246.8	0.587868	0.584884	3.69621	0.474004	0	0	2.06737e-06	301	0	0	0.0409103	2.7261	3.00972
ENSG00000261655.1_9	5.91854	13.6889	317.093	109.701	21.1705	33.9145	235.958	0	8.93316	0	19.4156	0.0909091	0	-0.52	0.3529	10.9388	-0.353792	0.0276042	-0.353792	0.0276042	0.604177	0.604177	0	0	0	0	0	15.7784	-0.0656952	0.801145	-827.7	0.686916	0.654101	9.81368	0.345427	0	0	6.25753e-05	555	0	2.70565	0.0330417	3.09321	3.0054
ENSG00000289263.1_1	72.3216	275.333	1239.88	766.768	12.8226	281.355	290.047	11.375	28.6272	12.4533	126.169	0	0	-0.5115	0.3782	12.9706	-0.244541	0.0289265	-0.253625	0.00842424	0.581288	0.561983	0.373739	0.249159	0	0	0	10.6927	0	0	-119.7	0.635514	0.589532	4.41247	0	0	0	0	134	0	1.95944	0.0480309	2.92679	3.00504
ENSG00000244998.1_11	1029.91	1270.19	1253.4	1124.19	8.26728	1002.23	633.609	0	15.1362	64.9067	27.7792	0.020202	-0.559	-0.608	0.3951	11.3641	-0.159478	0.041739	-0.132854	0.0133507	0.63695	0.553623	0.379363	0.758725	0	0	0	9.3076	0.0253016	0.870336	-500.5	0.615561	0.633333	6.23904	0	0	0	0.00114923	457	2	0.714285	0.0889571	3.83188	3.0054
ENSG00000271959.1_9	9.07022	57.2556	127.684	39.8325	18.318	62.9079	167.773	9.84375	15.0771	0	69.7532	0.111111	-0.5975	-0.517	0.4487	11.7356	-0.28344	0.106691	-0.23111	0.122248	0.632845	0.629517	0	0	0	0	0	18.9661	0.0748458	0.603662	-1401.7	0.700097	0.693685	11.5451	0.00981349	0	0	6.88488e-05	681	2	1.15953	0.0495368	6.04016	3.0054
ENSG00000287325.1_5	19.427	139.1	269.127	12.8608	4.90092	64.6842	1209.08	0	23.8843	0	131.143	0	-0.532	-0.596	0.3994	11.2603	-0.129623	0.0696971	-0.0120919	0.10871	0.584183	0.444562	0	0.407664	0	0	0	-3.32589	0	0	-239.6	0.55916	0.553326	1.20546	0	0	0	0	233	0	0	0.05055	4.74545	3.00576
ENSG00000287677.2_6	147.662	668.933	1697.38	249.827	97.0645	554.289	9638.64	59.25	2382.15	12.1067	1720.09	0	0	-0.743	0.4607	16.2976	-0.259329	0.0379265	-0.298619	0.0236607	0.5561	0.549536	0.310359	0.136558	0.173801	0	0	10.6465	0	0	-1251.56	0.626987	0.66104	6.95188	0	1.24143e-05	0.00202354	0	1044	0	0.899899	0.0451901	2.50005	3.00288
ENSG00000261710.1_8	30.6194	0	118.603	231.979	2.34562	176.033	289.115	0	99.2211	0	28.7662	0	0	0	0.5882	10.8082	-0.292785	0.00251701	-0.292785	0.00251701	0.581149	0.581149	0.557724	0	0.557724	0	0	12.9878	0.0259012	0.98192	-744.9	0.632826	0.65923	8.96808	0	0	0	4.8075e-06	553	0	0.863605	0.0472375	1.61563	2.99064
ENSG00000287332.1_5	123.743	798.733	1349.39	338.16	103.597	574.961	7945.81	218.344	2877.93	4.26667	1057.47	0	0	-0.604	0.5882	16.1775	-0.262051	0.0408839	-0.490547	0.0387906	0.569649	0.588507	0.188898	0.14842	0.121435	0	0	14.5842	0	0	-1318.5	0.651544	0.68428	9.48458	0	0	0	0	692	0	0.842814	0.0442669	2.67692	2.98956
ENSG00000289338.2_2	12.6517	186.7	224.227	88.5928	9.60369	68.3092	455.672	0	231.149	1.46667	87.9091	0	0	0	0.5462	12.2342	-0.134036	0.103696	-0.268673	0.0585157	0.579909	0.595388	0.207555	0	0.207555	0	0	15.0866	0	0	-592.5	0.694681	0.656883	11.1277	0	0.00166044	0.287879	0	448	0	0.915944	0.0276833	2.40543	2.99172
ENSG00000254008.1_7	85.2191	447.9	448.108	130.619	26.0576	234.875	1101.06	43.0938	791.288	51.2933	166.87	0	0	-0.535	0.5462	13.3783	-0.193021	0.0511961	-0.123524	0.0575937	0.564801	0.516252	0.0939144	0	0.751315	0	0	3.4965	0.0152262	0.807879	-348.2	0.588785	0.613767	2.6164	0	0	0	1.09569e-08	383	4	1.33319	0.0488132	2.55953	2.99172
ENSG00000261693.1_8	1107.14	1071.87	682.782	668.034	7.85023	760.395	629.525	0	16.3548	9.08	39.7013	0	0	-0.635	0.4663	11.7215	-0.309213	0.00597157	-0.309212	0.00597157	0.598164	0.598164	0	0	0	0	0	14.9396	0.0277703	0.567674	-1466.4	0.674667	0.666272	9.93872	0	0	0	1.76876e-05	707	3	1.22857	0.0475	3.01695	2.98524
ENSG00000289477.2_2	7.55899	24.0778	149.057	6.35567	6.35945	54.9079	568.55	0	12	0	73.4156	0.010101	0	-0.705	0.4296	11.9166	-0.393313	0.00960916	-0.462984	0.00852531	0.605018	0.593123	0	0.258665	0	0	1	17.2138	0	0	-496	0.686281	0.621102	10.4944	0	0	0	0	559	0	1.07908	0.0542148	1.65637	2.98632
ENSG00000289411.1_1	80.2992	432.322	678.935	248.441	0.564516	67.0789	260.621	0	1.86118	0	35.1558	0	0.681	0	0.4432	9.13443	-0.240973	0.0713416	-0.240973	0.0713416	0.590747	0.590747	0	0	0	0	1	11.4672	0	0	-128	0.668182	0.391459	4.93879	0	0	0	0	230	0	0.477989	0.00115	10.095	2.98524
ENSG00000277332.3_11	196.744	674.833	1584.8	495.327	34.6982	547.349	2786.52	133.375	198.771	101.88	634.597	0	-0.689	0	0.4372	14.5731	-0.321772	0.0247948	-0.101667	0.0531135	0.596127	0.611613	0.246164	0.287191	0.0410273	0	1	15.7556	0.0485549	0.960541	-369.467	0.685876	0.607013	10.8249	0	0	0	4.98138e-05	480	1	0.812783	0.0501933	3.31414	2.98596
ENSG00000261044.1_8	4.2514	14.5778	164.78	33.8634	2.2788	10.7895	124.557	0	5.67095	0	57.5974	0	0	0	0.4202	9.43463	-0.571263	0.00169509	-0.571263	0.00169509	0.615607	0.615607	1.44509	0	0	0	1	16.8433	0.0408477	0.990681	-306.4	0.693182	0.635838	11.9758	0	0	0	0.0270146	247	0	0	0	0	2.98596
ENSG00000253741.4_12	1469.21	1781.51	937.679	1395.82	126.115	1138.53	1792.41	229.406	1135.31	122.013	28.5714	0	0	-0.792	0.4372	14.6211	-0.106155	0.0813806	-0.213155	0.0198508	0.445635	0.49574	0.15873	0.0793651	0.357143	0	1	4.0788	0.104847	0.799682	-964.104	0.565827	0.619001	1.86982	0	0.000515873	0.134444	0.0354707	1093	39	1.90254	0.0560887	4.09327	2.98704
ENSG00000253806.1_10	1436.55	1608.06	430.335	987.642	12.8548	909.974	154.911	0	12.7943	360.093	1.16883	0	0	0	0.4813	8.67243	1.78523	0.673299	1.55174	0.6226	0.747549	0.761765	0	0	0	0	1	44.3006	0	0	-164.7	0.864407	0.694118	27.526	0	0	0	0	109	0	0	0	0	2.98632
ENSG00000253196.3_9	38.5576	120.956	157.459	79.0077	9.69816	73.75	577.564	0	46.0797	3.17333	38.039	0.010101	0	0	0.4314	11.7296	-0.236874	0.0648422	-0.396464	0.0289297	0.575383	0.48939	0.294464	0	0.588928	0	1	2.61753	-0.0322384	0.971186	-220.8	0.553879	0.615385	-0.0219315	0	0	0	0.00380714	245	8	0.27169	0.0488364	3.16755	2.98668
ENSG00000253715.1_8	140.244	637.333	1198.94	968.227	48.7488	441.164	2055.67	98.0625	919.681	10.8533	258.104	0.010101	0	-0.597	0.4432	14.7071	-0.319751	0.0359759	-0.0511661	0.0824452	0.59173	0.561462	0.0747747	0.149549	0	0	1	12.387	0.0332405	0.8648	-219.7	0.625	0.624585	6.57613	0	0	0	0.00467438	226	6	0.585378	0.036748	3.00091	2.98452
ENSG00000253728.5_10	3.27247	3.11111	6.26794	8.43814	2.63364	6.67763	126.569	0	13.653	0	5.96104	0	-0.735	-0.6455	0.4296	9.64926	0.0644745	0.112112	0.0300661	0.0687989	0.657534	0.674603	0	0	0	0	1	23.5362	0.00155646	0.912502	-102.45	0.706708	0.581687	12.15	0	0.00622665	0.574097	0.00117247	153	0	0	0.0641857	3.83857	2.98272
ENSG00000247317.5_11	1581.3	1991.01	2725.99	2134.96	162.327	1218.97	1553.59	118.25	996.344	106.373	235.909	0.010101	-0.531	-0.5035	0.4689	15.1639	0.0497808	0.14088	0.00503875	0.114285	0.489676	0.527436	0.272405	0.272405	0.435849	0	1	9.27748	0.156123	0.772217	-424.643	0.6186	0.62902	5.72505	0	0.000245165	0.0251158	0.000109326	870	30	0.558144	0.0441755	4.16716	2.98416
ENSG00000177335.13_8	1078.2	1588.61	1354.42	1205.77	182.995	1009.75	843.194	27.8438	246.427	167.533	125.403	0.0505051	0.686	-0.694	0.4372	14.3904	0.043189	0.140842	-0.0457176	0.0737355	0.509918	0.548813	0.325945	0.0931272	0.838145	0	1	13.2119	0.286145	0.811467	-378.907	0.653216	0.609512	8.53505	0	0.000558763	0.0681226	1.06809e-06	840	6	1.25468	0.0451396	3.95139	2.98308
ENSG00000253716.8_12	1144.3	1718.99	1120.45	869.031	64.6382	961.02	102.29	69.625	20.6864	762.08	46.3636	0.010101	-0.716	0	0.3893	10.6018	-0.0162844	0.0450193	-0.0162844	0.0450193	0.499357	0.499356	0	0	1.9305	0	1	6.92149	0.553927	0.584714	-237.914	0.58902	0.602301	2.74241	2.02988	0	0	0.00239263	503	37	0.295508	0.0602714	5.99929	2.98416
ENSG00000272172.1_8	1297.18	1709.42	570.921	513.101	1.20968	973.039	46.6159	0	3.22108	66.92	4.38961	0.010101	0	0	0.3728	7.8009	-0.011852	0.0177623	-0.011852	0.0177623	0.663677	0.663677	0	0	0	0	1	25.2519	0.609623	0.591756	-76.2	0.775	0.538117	16.2279	1.3109	0	0	0.00776082	91	0	1.10762	0.0076	9.466	2.98416
ENSG00000254389.3_7	1085	1447.84	632.144	725.25	3.46313	710.414	75.6768	0	8.97943	58.24	20.7403	0.010101	0	0	0.3438	10.9054	-0.101726	0.0361058	-0.101726	0.0361058	0.56048	0.56048	0	0.521376	0	0	1	11.6271	0.524159	0.667069	-690.8	0.64	0.599583	6.32331	0	0.00156413	0.105839	0.00317704	571	11	0.682626	0.02325	5.79333	2.98416
ENSG00000253931.1_9	10.0927	2.16667	11.4043	3.10567	24.0806	7.57237	548.272	14.3438	918.116	0	7.5974	0.010101	0	0	0.3676	12.0721	-0.0437566	0.122481	-0.341555	0.0026011	0.483744	0.5625	0.232234	1.3934	0	0	1	9.50401	0.452122	0.748074	-177.6	0.668831	0.566176	9.55417	0	0.00325128	0.208778	1.73867e-07	193	2	2.43888	0.0432467	2.99394	2.98416
ENSG00000254338.1_7	1.66433	0	25.1244	8.58763	1.97696	2.77632	1829	27.1875	15.4961	0	15.6623	0.010101	0	0	0.3483	10.5236	-0.0991583	0.0163621	-0.0518801	0.020693	0.565897	0.527578	0	0	0	0	1	7.91677	0.53758	0.881096	-142.1	0.639831	0.565947	6.45053	0	0	0	0.0091307	155	3	1.44898	0.0170857	4.44486	2.98416
ENSG00000287576.1_5	1397.43	1143.12	576.739	1306.9	19.5276	1099.11	20.0703	0	22.3522	340.16	6.63636	0.0606061	0	0	0.3728	11.7653	-0.0940666	0.0303775	-0.0934776	0.0285302	0.511347	0.499014	1.1491	1.1491	0.287274	0	1	4.30929	0	0	-1042.9	0.596928	0.620644	3.67715	0	0	0	0	653	0	0.323204	0.0363929	5.40029	2.98128
ENSG00000254859.1_11	1475.34	1738.67	1628.81	2593.05	62.5783	1351.35	124.494	0	26.1799	338.187	11.961	0.040404	-0.5395	-0.509	0.4011	12.9213	-0.053856	0.0503045	-0.0687229	0.0168956	0.501998	0.518072	0.515663	0	0.515663	0	1	7.23773	0.0692684	0.918182	-155.6	0.621528	0.578313	4.25877	0.16907	0	0	0.0605125	161	10	0	0.033928	4.01076	2.98128
ENSG00000289161.2_2	958.833	1182.6	508.423	1119.72	6.24194	635.664	90.6557	10.5625	4.0437	127.4	19.2987	0.030303	0.6855	0.7705	0.3626	10.5603	0.0231868	0.142687	0.0231868	0.142687	0.547682	0.547682	0.662252	1.3245	0	0	1	11.4795	0	0	-504.6	0.643016	0.597351	7.07739	0	0	0	0	421	0	0.862543	0.08605	8.837	2.98092
ENSG00000255050.1_9	961.341	1540.93	2195.5	1676.72	787.977	937.717	130.934	0	13.4704	206.84	701.857	0.0505051	-0.54	-0.5905	0.3268	11.9322	0.234774	0.214901	0.663682	0.325075	0.646878	0.663257	0	0	0.255885	0	1	24.4121	0.315149	0.936187	-558.7	0.746851	0.676897	15.7752	0	0	0	0.177458	378	1	0.364596	0.0379167	8.42544	2.97948
ENSG00000279605.1_9	1197.2	1302.07	1086.58	1524.41	2947.18	1102.68	34.0187	0	11.5604	273.587	926.558	0.0505051	-0.536	0.5275	0.3351	12.2723	0.115439	0.126503	0.115439	0.126503	0.618759	0.618759	0	0	0.202143	0	1	17.3324	0.155097	0.441569	-2223.7	0.692331	0.669497	12.152	0	0	0	0.00385375	815	1	0.774427	0.0464737	8.28868	2.97948
ENSG00000254741.1_10	57.0604	91.8	651.266	747.487	1870.43	233.349	3.01874	0	3.23393	15.52	269.299	0.0505051	0.5275	0	0.3394	10.0154	1.56767	0.371721	1.82095	0.437768	0.604831	0.603248	0	0	0	0	1	18.1717	0	0	-172.4	0.638298	0.654292	11.0704	0	0	0	0	149	0	1.39072	0.0484	13.6918	2.97948
ENSG00000254812.3_12	65.8708	153.7	267.139	213.678	39.0783	193.533	52.6745	16.5312	14.0643	48.28	26.0649	0	0	0	0.4202	13.6851	0.00538949	0.15131	-0.0379531	0.119917	0.492066	0.559964	1.97403	0	1.29071	0	1	10.062	0.130837	0.559366	-208.267	0.614619	0.611557	8.26298	0	0	0	0.000643984	341	5	3.09669	0.0444326	1.93391	2.97336
ENSG00000181097.5_10	6.49438	13.8889	41.7895	12.768	405.834	16.4474	3.53162	0	6.78663	0	93.0649	0	0	0	0.3438	11.1421	-0.187465	0.0397611	-0.165994	0.0449725	0.580531	0.57514	0.442478	0.442478	0	0	1	13.5406	0.225462	0.477104	-814.4	0.627924	0.696893	8.50747	0	0	0	0.00232576	562	5	0.17231	0.01566	3.5654	2.973
ENSG00000254574.1_12	20.1868	53.3111	100.66	7.35309	15.6567	59.4408	1249.4	4.0625	476.871	0	33.013	0.0808081	0	0	0.3438	12.1605	-0.214053	0.0217575	-0.0756979	0.101332	0.581913	0.529412	0.436872	0	0	0	1	5.33661	0.020915	0.777552	-124.7	0.600806	0.663102	3.30333	0	0.00262123	0.111184	6.76678e-06	139	0	0.943128	0.0391077	2.89065	2.9748
ENSG00000254548.1_12	25.5421	192.356	134.73	78.366	7.05069	60.5132	121.091	0	0	10.6933	29.6104	0.040404	-0.5995	-0.55	0.3438	9.33539	0.791042	0.253054	1.92117	0.505525	0.622291	0.645485	0	0	0	0	1	25.3633	0.496188	0.753422	-114.4	0.725806	0.622074	17.2996	0	0	0	0.00045828	74	0	0	0.0735333	9.01867	2.9748
ENSG00000254973.2_13	1024.68	1426.5	1242.41	262.593	31.7419	468.974	5893.48	0	148.91	89.0267	427.701	0.0505051	-0.591	0.592	0.3676	13.7438	0.0187236	0.126879	0.503922	0.307794	0.504082	0.537426	0.437382	0.583175	0.145794	0	1	8.40411	0.289843	0.710585	-672	0.615385	0.630048	5.95133	0	0.0024785	0.196093	0.00435758	517	2	0.434667	0.0499554	3.969	2.97552
ENSG00000287222.1_5	1509.13	1253.63	691.665	1483.97	37.4194	1228.97	22.9672	21.0938	14.6812	161.627	6.58442	0.020202	0	-0.534	0.4202	11.7074	-0.125737	0.0128606	-0.127553	0.0128426	0.512859	0.503366	0.299043	0.897129	0.299043	0	1	4.38646	0	0	-917.6	0.592771	0.620793	3.69884	0	0	0	0	643	0	1.32583	0.06085	4.9105	2.97372
ENSG00000255343.1_11	4.50843	25.3889	35.445	173.755	136.509	13.1382	14.7588	0	68.0514	0	2.53247	0.030303	0	-0.735	0.3626	9.633	0.0897406	0.0678992	0.154063	0.157054	0.369018	0.46519	0	0	0	0	1	0.0254796	0.0643413	0.680334	-87.6	0.515789	0.601266	-0.728201	0	0	0	0.000293104	114	7	0	0.0125	0.797	2.97372
ENSG00000285599.1_6	848.897	1036.21	791.292	588.845	701.131	859.454	65.1101	0	9.36761	207.053	68.4156	0.0505051	-0.62	-0.766	0.3394	10.5294	1.52725	0.421769	1.85217	0.483685	0.64885	0.617302	0	0	0	0	1	18.6933	0	0	-292.7	0.676596	0.68915	12.7545	0	0	0	0	215	0	0.449805	0.04369	12.1618	2.97336
ENSG00000288096.1_3	124.99	347.6	487.45	275.216	59.8894	254.579	525.499	8.65625	116.879	1.4	77.2468	0.040404	0	-0.6735	0.3676	13.6761	-0.157367	0.0331416	-0.16952	0.024641	0.526091	0.553735	0.6112	0.0764	0.1528	0	1	11.6266	0	0	-950.1	0.59986	0.69012	7.02609	0	0	0	0	593	0	1.97266	0.0479797	2.50241	2.97516
ENSG00000255224.2_9	2235.51	2883.16	1226.9	2126.98	29.2235	2220.87	17.2365	0	6.71722	1752.49	92.7143	0	0	0	0.4037	10.3095	0.446602	0.151887	0.446602	0.151887	0.627266	0.627266	0	0	0	0	1	23.7049	0.748281	0.827037	-523.4	0.694175	0.64933	13.0472	0	0	0	0.00913364	371	7	0	0.0714667	9.12433	2.97768
ENSG00000254690.1_10	101.43	113.344	384.172	662.608	748.984	123.967	2.25995	0	1.23907	19.04	626.792	0.010101	0	0	0.3189	9.10066	-0.272543	0.0696758	-0.236351	0.0859482	0.595628	0.587838	0	0	0	0	1	14.1492	0	0	-162.9	0.654412	0.612613	7.43816	0	0	0	0	185	0	1.13851	0.0438	7.516	2.97552
ENSG00000272115.1_8	1400.57	1347.76	297.024	989.528	4.20737	1028.41	3.18033	0	2.4036	12.5067	7.42857	0	0	0	0.29	8.92184	-0.508258	0.0135485	-0.508258	0.0135485	0.694845	0.694845	0	0	0	0	1	35.0192	0.25077	0.773093	-239.9	0.811258	0.62268	18.3695	0.134902	0	0	0.00608247	154	3	0.615461	0.0506667	7.68767	2.94852
ENSG00000232600.3_7	23.441	18.9778	209.778	67.8995	741.56	133.928	8.25059	0	4.41131	159.413	179.195	0.0707071	0	0	0.3431	11.1655	-0.200966	0.0765411	-0.14003	0.100131	0.615586	0.640187	0	0	0	0	1	20.6494	0.345171	0.692044	-166	0.685484	0.579439	12.1494	0	0	0	0.00120793	189	2	2.13334	0.0343077	3.67377	2.94384
ENSG00000254578.1_8	1310.26	1703.98	1377.19	1641.38	29.212	1139.53	17.6581	0	1.7018	454.467	255.169	0.0808081	0	-0.545	0.355	10.3276	0.547526	0.28264	0.0979184	0.0486224	0.599222	0.536131	0	0	0	0	1	7.62419	0	0	-122.6	0.601626	0.573427	5.7794	0	0	0	0	167	0	0	0.01945	16.3	2.93449
ENSG00000255182.2_12	933.813	949.133	2640.13	2543.8	1107.02	1319.16	327.351	0	41.3728	40.52	586.429	0.121212	0.495	-0.665	0.3959	13.2858	0.0676256	0.168827	-0.167031	0.127436	0.66166	0.653453	0.10013	0	0	0	1	20.943	0.221008	0.751561	-718.66	0.707411	0.658959	13.5837	0.66263	0	0	0.00789289	785	144	0.807117	0.0441075	9.92415	2.92513
ENSG00000265393.1_8	29.3455	43.8	119.428	464.985	742.717	64.3026	3.42389	0	6.79949	86.2933	226.182	0.10101	0	0	0.3189	10.1124	1.15026	0.408139	1.30037	0.449746	0.661247	0.636095	0	0	0	0	1	20.8254	0.327581	0.551163	-137	0.736842	0.674556	14.6862	4.42922	0	0	0.0115723	117	21	3.98031	0.0259286	12.6674	2.92333
ENSG00000255456.1_8	7.84831	89.2667	224.797	61.0077	15.2949	21.5263	172.963	0	20.4113	6.62667	80.4675	0	-0.675	-0.793	0.3951	11.258	0.00139281	0.0497583	-0.019402	0.0219246	0.535321	0.497487	0.81666	0	0	0	0	2.84061	0.0305507	0.735794	-147.1	0.577236	0.61809	1.39677	0	0	0	0.00680736	190	0	0.440511	0.0468333	2.26533	2.88985
ENSG00000254533.1_5	2.76966	0	9.49522	5.61598	4.55991	1.38816	108.721	0	93.7712	0	10.8442	0	0.663	0	0.3836	9.15987	0.0503566	0.112766	0.0503566	0.112766	0.554196	0.554196	0	1.74825	0	0	0	8.84318	-0.188776	0.733878	-189.4	0.642857	0.562937	5.85491	0	0	0	0.000362169	230	0	1.4378	0.12115	3.6265	2.87005
ENSG00000290885.1_1	651.674	264.389	353.581	378.139	203.037	212.388	653.166	48.3438	2726.87	0	20.0909	0	0.685	0	0.3893	12.8098	-0.0870987	0.105096	-0.37575	0.0482549	0.509749	0.511364	0.278552	0.139276	0	0	0	2.25192	0	0	-164.95	0.5745	0.56803	3.72063	0	0	0	0	390	0	1.58815	0.0434432	3.786	2.87005
ENSG00000263612.1_8	82.9522	29.4556	87.5144	2.62371	17.1613	4.55263	876.237	25.0938	643.447	0	5.8961	0	0.582	0	0.4011	9.88722	-0.144229	0.0350063	-0.144229	0.0350063	0.543823	0.543823	0	0	0	0	0	11.5129	0.0257889	0.938191	-348.4	0.606109	0.656811	5.72925	0	0	0	0.000200666	300	3	0	0.0744833	3.40392	2.87041
ENSG00000286681.1_5	19.434	13.1556	79.1411	64.8299	602.608	67.9342	315.663	55.9688	435.841	10.2667	22.7403	0	0	0	0.4813	13.8352	0.0243234	0.0863824	0.0309577	0.0978115	0.489634	0.486486	0.410537	0.0684229	0.889497	0	0	0.610745	0	0	-1408.6	0.543031	0.628079	-0.209676	0	0	0	0	847	0	0	0.0536507	3.0242	2.81857
ENSG00000291080.1_1	2191.23	2114.97	948.268	1606.67	5872.87	1650.04	72.5878	143.688	7708.57	649.467	160.195	0	0	0	0.4148	14.8398	0.115583	0.165322	0.25905	0.20524	0.416553	0.432458	0.204611	0.272814	0	0	0	-4.3309	0	0	-558.246	0.502322	0.610935	-1.86347	0	0	0	0	1107	0	0.664213	0.0472427	5.00899	2.77322
ENSG00000255164.1_8	7.78792	5.86667	3.70096	1.02835	1136.9	17.3816	5.13115	47.8125	141.666	0	5.07792	0	0	0	0.3994	10.9099	0.102055	0.108394	0.14823	0.0991982	0.47817	0.528474	0	0	1.0395	0	0	5.04057	0.0439998	0.950894	-159.3	0.6	0.637813	4.81071	0	0	0	0.346418	180	2	0	0.0171	2.47033	2.7671
ENSG00000255559.1_7	1761.83	2242.92	795.242	1528.59	31.1774	1659.81	81.8923	13.9375	26.1028	313.12	24.4286	0	0	-0.551	0.3898	11.66	0.0410235	0.184881	0.0410235	0.184881	0.486712	0.486712	0	0	0.309023	0	0	3.02067	0.151407	0.754437	-1081.7	0.549615	0.641533	1.13843	0	0	0	0.00161271	758	13	0.713466	0.0509364	4.78214	2.75558
ENSG00000227518.5_9	61.5463	7.18889	0	0	0	3.19079	0	0	0	0	0	0	0	0	0.4689	11.6595	-0.102141	0.03323	-0.112437	0.0322111	0.473261	0.477249	0	0.309119	0.618238	0	0	3.09969	0.00779581	0.832954	-965.24	0.531216	0.635648	-0.21867	1.08666	0	0	0.0603235	723	0	0	0	0	0.796616
ENSG00000218839.5_8	0	0	0	0	0	0	0	0	0	0	0	0	0	0	0.4395	11.4898	0.0543467	0.0992973	0.0452309	0.0618361	0.480181	0.522866	0.69541	0	0.347705	0	0	6.09661	0.000311503	0.949329	-283.133	0.605126	0.605828	4.22952	0	0	0	0.0289214	416	0	0	0	0	0.796976
ENSG00000277631.7_11	317.574	269.567	96.6244	137.848	1.74654	57.9934	398.525	0	1.7018	1.06667	4.32468	0	0.5725	0	0.5882	14.1489	0.132669	0.0731592	0.0714729	0.0724196	0.427415	0.437337	0.220204	0.220204	0.0550509	0	0	-2.16782	-0.109483	0.767188	-313.7	0.519347	0.593644	-0.76096	0	0	0	1.04691e-05	853	0	3.99645	0.0285889	2.52167	2.17243
ENSG00000225655.1	317.574	269.567	93.7608	137.848	1.74654	57.9934	398.037	0	1.7018	1.06667	4.32468	0	0	0.5725	0.5882	13.9771	0.141068	0.0747864	-0.0953272	0.0315461	0.425772	0.453917	0.186035	0.248047	0.0620117	0	0	-1.88978	-0.077846	0.787537	-144.433	0.510568	0.617859	-0.911345	0	0	0	4.32791e-06	284	0	0	0.0311	2.81462	2.16523
ENSG00000227917.3_11	0.800562	0	1.59569	7.57732	0	0	461.473	0	2.90746	0	3.98701	0	0	0	0.5238	13.1884	-0.0240495	0.0451462	0.00632844	0.0378135	0.445528	0.441452	0.107124	0	0.107124	0.107124	0	-2.76757	0.0160102	0.837122	-273.3	0.52068	0.591644	-2.1484	0	0.000107124	0.00942689	0.000271209	570	3	4.73012	0.0442714	1.4415	2.19978
ENSG00000231808.2_9	279.379	277.589	219.699	48.2165	0.781106	26.5132	588.199	0	2.491	0	50.4675	0	0.815	0.5315	0.4829	10.0251	-0.550629	0.00666891	-0.245577	0.0109615	0.6238	0.512019	0	0	0	0	0	9.0153	0.0473659	0.792992	-125.4	0.564	0.600962	3.45454	0	0	0	6.62205e-06	133	4	3.20514	0.0386333	7.747	2.19762
ENSG00000287480.1_5	10.6404	48.4778	69.8182	72.8299	5.87788	34.5724	176.946	61.375	13.5707	8.74667	20.6883	0.030303	0	0	0.4966	13.6085	0.0294255	0.0493647	0.0809622	0.123541	0.410729	0.411035	0.40032	0.240192	0.240192	0	0	-7.75363	0	0	-384.9	0.495495	0.550527	-2.66039	0	0.000160128	0.00560448	0	422	0	0	0.0689806	2.29206	2.21634
ENSG00000183784.7_5	1297.35	1754.34	886.254	1581.42	10.9194	923.664	966.08	0	23.1208	255.467	11.6753	0.020202	0	0.785	0.484	11.584	0.133998	0.12081	0.133998	0.12081	0.504886	0.504886	0.325733	0	0	0	0	9.49411	-0.831821	0.883628	-1014.9	0.595912	0.615403	5.14601	0	0	0	0.0454968	696	0	0	0.0455417	8.20392	2.21922
ENSG00000235880.1_10	349.919	726.967	690.656	1204.41	51.4147	322.875	40.2365	52.0938	20.4293	96.5733	30.8831	0.010101	0	0	0.5238	12.2983	0.044297	0.0646833	0.331633	0.173892	0.413738	0.381773	0.595593	0.794123	0	0	0	-11.1886	0.180361	0.994743	-97.1	0.430556	0.53202	-6.07443	0	0	0	0.634538	147	0	0	0.0471458	4.32942	2.2311
ENSG00000227155.7_14	1468.58	2799.84	2371.46	2072.77	2489.68	1423.78	339.244	324.031	339.645	198.187	474.857	0.030303	-0.735	0	0.5098	15.2789	0.0583906	0.0651349	0.0112293	0.0443969	0.424076	0.431524	0.402445	0.226375	0.100611	0	0	-2.81168	0.112686	0.986442	-256.744	0.531472	0.605674	-0.527948	0	0	0	2.66913	825	25	0.567209	0.0419044	4.18841	2.23038
ENSG00000228115.1_9	18.3258	228.189	372.873	187.16	10.318	56.9211	118.445	86.0625	7.9383	7.77333	27.2987	0	0	0	0.5031	12.9361	0.0538909	0.0681734	0.143015	0.114397	0.417124	0.409429	0.765599	0.1276	0.510399	0	0	-7.42037	0.0143292	0.786869	-85.9	0.458716	0.540943	-4.52907	0	0	0	0.0108005	141	9	0	0.0474231	3.34081	2.23434
ENSG00000227914.3_15	1028.05	2304.51	2515.48	4157.29	137.839	1481.45	73.3981	17.375	10.3599	330.027	87.6883	0.0505051	0	0	0.4966	13.5601	0.0858165	0.08068	0.147051	0.0853985	0.399321	0.450704	0.331181	0.331181	0.0827952	0	0	-2.02613	0.00615126	0.74202	-203.35	0.520193	0.598324	-0.6981	0	0	0	0.0512148	364	5	1.95718	0.0470405	6.44252	2.2383
ENSG00000286684.1_4	196.608	214.044	261.909	19.8686	2.97235	69.9276	2692.29	0	48.1362	2.53333	29.5974	0	0.6635	0.691	0.6373	9.89785	-0.145365	0.0149612	-0.145365	0.0149612	0.481132	0.481132	1.04822	0	0	0	0	3.63804	0	0	-258.8	0.534926	0.570231	1.28328	0	0	0	0	323	0	0.581488	0.07814	3.265	2.2383
ENSG00000281769.1_5	702.556	791.456	1055.83	220.678	14.5207	294.158	3878.99	0	270.625	2.44	160.325	0	0	0.681	0.6592	11.5589	-0.2016	0.0515012	-0.2016	0.0515012	0.554856	0.554856	0	0	0	0	0	12.7683	-0.515282	0.997732	-1180.3	0.648903	0.634405	7.72184	0	0	0	0.091778	716	0	1.16072	0.0382467	3.98207	2.2383
ENSG00000287465.1_5	5.35534	21.7556	11.5167	5.16237	11.0461	10.3553	90.9859	166.125	231.147	3.24	20.6494	0	0	0	0.5447	13.2561	0.081065	0.0704695	0.12905	0.0829787	0.369314	0.389535	0.102218	0.204436	0.102218	0	0	-9.03364	0	0	-120.3	0.455172	0.562016	-4.6657	0	0	0	0	169	0	0.821703	0.0437992	3.31593	2.23866
ENSG00000236199.1_11	22.5604	196.233	303.955	140.497	1209.36	64.5263	167.049	0	0.521851	335.573	181.753	0	0	-0.508	0.6884	12.0098	0.0761741	0.072935	0.0314071	0.101686	0.386518	0.397619	0.484966	0.484966	0	0	0	-10.3597	-0.112192	0.891552	-100.6	0.435484	0.590476	-6.24963	0.246561	0	0	0.501148	110	2	0	0.04268	3.3322	2.24046
ENSG00000236404.12_12	2560.65	4807.43	5740.06	5178.13	758.009	2325.05	2613.02	2375.53	3216.75	1535.48	534.792	0	0.544	0	0.5167	17.6158	0.062687	0.0881306	0.099709	0.0849674	0.396881	0.445605	0.199143	0.268843	0.129443	0	0	-2.81334	-0.0834146	0.785838	-831.871	0.515951	0.625654	-1.69955	0.984572	4.48071e-05	0.499196	0.000208193	995	228	0.982972	0.0517248	3.95558	2.24082
ENSG00000231052.1_8	0.273876	0	9.45455	27.9021	0	0.953947	1.86651	0	0	0	0	0	0	0	0.5167	9.07414	0.0714842	0.0848887	0.179233	0.0987621	0.441558	0.339806	0	0	0	0	0	-13.9558	0.00902389	0.815633	-36.6	0.377358	0.514563	-10.7178	0	0	0	0.000244237	67	0	0.975728	0.0214	5.7655	2.24118
ENSG00000286670.1_5	0.400281	0	24.0789	47.1314	1395.12	0	1.47541	36.5312	2.43445	3.36	11.026	0	0	0	0.4966	10.5661	1.40993	0.39657	1.93691	0.531805	0.383905	0.387273	0	0	0	0	0	-11.1352	0	0	-300.6	0.424198	0.623636	-7.38695	0	0	0	0	331	0	1.14091	0.0742333	8.13183	2.24154
ENSG00000289552.2_2	1842.25	1447.14	690.959	940.085	17.4309	1390.01	3.38876	8.34375	2.54756	1257.43	27.3377	0.020202	0	0	0.5541	10.6662	-0.152221	0.009296	-0.152221	0.009296	0.424	0.424	0.615385	0.615385	0	0	0	-5.45655	0	0	-440.1	0.481076	0.617846	-4.16223	0	0	0	0	469	0	0.273848	0.0487857	5.76386	2.24226
ENSG00000291284.1_2	26.0506	174.589	211.421	32.8634	29.6244	39.8158	802.897	236.844	212.828	21.32	120.416	0	0	-0.681	0.6167	14.896	0.109189	0.0723809	2.10815	0.620984	0.409505	0.392132	0.295198	0.196799	0	0	0	-8.22001	0	0	-91.85	0.45686	0.556396	-6.16706	0	0	0	0	241	0	1.23897	0.0468063	3.96276	2.24262
ENSG00000290482.1_2	19.9677	81.5778	259.861	52.9227	12.6037	28.9211	322.763	192	146.003	15.4	55.6753	0	0	0	0.6481	14.4328	0.105966	0.0757216	1.92945	0.616396	0.413773	0.46748	0.406945	0.226081	0.0904323	0	0	-0.830873	0	0	-157.5	0.525478	0.638211	1.00975	0	0	0	0	171	0	1.06453	0.0456145	3.87888	2.23938
ENSG00000236511.2_8	417.85	615.489	499.964	79.9974	10.1336	125.789	2170.49	126.219	82.8869	5.21333	65.2338	0	0.503	-0.699	0.5707	14.2216	0.0201376	0.0562086	-0.00559055	0.058981	0.421587	0.469058	0.471106	0.20938	0.157035	0	0	2.82846	0.0320519	0.962299	-578.2	0.562408	0.623394	1.51722	0	0	0	0.00278706	945	2	0.619454	0.0491236	3.45543	2.23938
ENSG00000288963.1_1	2788.46	2007.01	14.6986	3070.07	16.1636	2285.8	2.4637	0	4.21337	6.25333	3.72727	0.121212	0	0	0.6104	8.15482	-0.14533	0.0716211	-0.14533	0.0716211	0.663158	0.663158	0	0	0	0	0	28.2219	0	0	-116.9	0.6875	0.617544	18.503	0	0	0	0	80	0	0	0.0033	3.161	2.24658
ENSG00000232104.5_12	3153.43	3652.93	2381.72	3656.38	1697.74	2833.11	487.628	1430.12	3019.49	2481.2	511.571	0.121212	0	0	0.4966	17.3352	0.139293	0.121761	0.0819912	0.0891721	0.381861	0.445417	0.229807	0.22376	0.211665	0	0	2.89083	0.0789394	0.863151	-293.878	0.552454	0.615527	1.02158	0	1.20951e-05	0.134044	0.207571	867	410	0.790502	0.0498818	4.23249	2.24694
ENSG00000237359.2_11	9.01264	14.0889	91.5837	29.9948	38.5576	36.2763	64.7635	141.125	114.031	13.7867	50.2468	0	0	0	0.484	14.0904	0.204478	0.135045	0.775317	0.421639	0.372392	0.368644	0.229305	0.343958	0.0573263	0	0	-11.2628	0.0663363	0.952499	-196.75	0.419752	0.622043	-8.60674	0	0	0	0.0864947	278	3	0.40355	0.0482262	3.6907	2.24802
ENSG00000226669.2_11	1.74157	1.27778	6.73206	3.08763	4.43548	3.16447	22.2482	60.2188	21.8535	0	11	0	0	0	0.4779	12.4385	0.108566	0.101168	0.054187	0.0509809	0.387137	0.391753	0.360295	0.540443	0	0	0	-9.54036	0.0383646	0.920236	-161.7	0.456633	0.57732	-6.97939	0	0	0	0.182892	206	2	2.02441	0.0315269	3.76242	2.2491
ENSG00000236724.1_8	26.8553	295.656	185.589	292.508	108.327	114.138	18.3302	8.46875	15.0231	6.05333	11.6364	0	0	0	0.4966	11.6555	0.0264588	0.0428342	0.00382716	0.115358	0.387167	0.489712	0	1.23993	0	0	0	0.983919	0.0380892	0.857685	-72.6	0.612676	0.584362	4.53682	0.170291	0	0	0.0152694	92	0	0.583772	0.0324333	4.0725	2.25342
ENSG00000237009.2_7	17.493	34.7556	120.744	51.4562	56.447	8.82895	30.9766	0	27.8278	12.2267	5.15584	0	0	0.5255	0.484	11.3482	0.212371	0.114046	0.583475	0.237804	0.380514	0.527248	0	0.383583	0.383583	0	0	7.69915	0.149503	0.863377	-210.9	0.623762	0.550409	5.99397	0	0	0	2.44122e-08	277	3	0	0.0476071	3.417	2.25342
ENSG00000230001.1_11	1.4986	29.2778	119.878	39.6314	1.91244	4.51974	18.2927	50.3438	0.719794	61.92	19.1039	0.020202	0	0	0.5385	9.93517	0.294323	0.171992	0.444721	0.258643	0.3524	0.355906	0	0	0	0	0	-14.4986	0.105284	0.910823	-134.4	0.404255	0.592126	-9.75615	0.0186196	0	0	0.02625	219	2	1.52354	0.0477333	3.9475	2.24874
ENSG00000228322.1_9	2237.26	2675.42	1016.95	2380.17	9.92627	1784.4	1104.44	8.40625	20.8972	416.96	34.5974	0	0	0.678	0.4977	12.7007	0.340393	0.191538	0.216614	0.0975922	0.435481	0.442153	0.150218	0	0.300436	0	0	-3.86297	-0.0349408	0.728319	-227.8	0.516393	0.558992	-2.01659	0	0	0	0.000761158	258	1	0.542559	0.0261792	7.276	2.25234
ENSG00000273061.3_11	2049.48	1800.19	500.725	2474.87	11.1244	1847.31	11.0375	0	4.83548	16.5467	1.23377	0	0	0	0.4622	11.5206	0.0217008	0.0415803	-0.250721	0.0186188	0.41695	0.462963	0.680735	0.680735	0	0	1	2.1957	-0.0896462	0.683016	-101.65	0.521269	0.5949	0.813109	1.74683	0.00238257	0.949285	0.000450493	181	16	0.616048	0.028625	6.70375	2.24046
ENSG00000287759.1_3	2108.43	2454.19	1016.66	2059.02	23.5922	1466.68	139.672	33.2812	37.0591	44.1467	36.8571	0	0	0.517	0.4902	14.1276	0.0649273	0.0810301	-0.105623	0.0199216	0.426616	0.489067	0.670429	0.223476	0.167607	0	1	5.04507	0	0	-358.4	0.556376	0.600581	2.80423	0	0	0	0	562	0	1.09091	0.0464677	3.59652	2.24046
ENSG00000228165.1_8	6.01966	7.68889	120.562	291.881	300.91	24.0855	0.690867	0	0	23.52	5.67532	0.010101	0	0	0.509	6.22882	7.0854	0.99636	7.0854	0.99636	0.4	0.4	0	0	0	0	1	-11.2613	0	0	-16.3	0.425	0.533333	-5.93982	0	0	0	0	14	0	0	0	0	2.23974
ENSG00000272866.1_8	4.00702	26.3222	184.359	32.1186	1.36406	2.65132	0.58548	14.75	1.92031	0	0	0	0	0	0.509	9.26444	0.088387	0.0547073	0.088387	0.0547073	0.304065	0.304065	0	3.25203	0	0	1	-20.1008	-0.0333946	0.717134	-116.1	0.33427	0.578862	-13.4592	0	0	0	0.0136409	183	0	0	0.0079	4.1785	2.26026
ENSG00000286162.4_8	4924.83	11991.1	11690.8	10967	3447.68	5548.28	443.407	1281.62	705.504	12722.7	750.208	0	0	-0.51	0.509	17.3943	0.10272	0.0827581	0.0685038	0.0747837	0.405336	0.447653	0.37731	0.272824	0.191558	0	1	5.55399	0	0	-338.5	0.574363	0.64481	3.00891	0	4.06334e-05	0.611603	0	690	0	1.19617	0.0462009	4.39684	2.26422
ENSG00000231509.1_10	13.8553	235.044	478.744	431.613	6.30645	149.763	1.92037	25.0938	3.05913	162.227	22.6104	0.010101	0	0	0.4813	12.1373	0.0719638	0.0321623	0.108099	0.0275501	0.413984	0.373351	0.887902	0.887902	0	0	1	-11.4895	0.035208	0.969801	-185.9	0.420705	0.598945	-8.15338	0	0	0	0.23277	218	1	3.91342	0.06313	2.7657	2.27358
ENSG00000225408.1_10	15.0941	210.444	197.871	109.92	228.535	27.3947	1.61124	0	7.37789	94.04	110.805	0	0	0	0.4487	10.2574	0.314249	0.0922541	0.521195	0.132891	0.334967	0.357274	0	0.816993	0	0	1	-13.1077	0.00718952	0.891972	-113.8	0.413907	0.556169	-7.69023	0	0	0	0.301044	147	2	0	0.05935	2.947	2.25702
ENSG00000228739.1_8	24.7669	365.033	369.72	147.317	13.9885	64.0987	353.314	108.219	151.401	8.70667	43.1948	0	0	0	0.472	14.2404	0.0840166	0.101119	0.181509	0.0592725	0.402842	0.400802	0.206665	0.154999	0.154999	0	1	-7.74319	0.0490008	0.894997	-122	0.47	0.601202	-5.07356	0	0	0	1.81098e-06	195	14	0.580288	0.0515671	3.37256	2.2581
ENSG00000233367.1_10	2076.77	4772.71	6059.2	1564.11	3380.19	1445.19	55.1803	78.5625	50.473	30425	11778.8	0	0	0	0.4202	15.0707	0.128779	0.0748877	0.0813135	0.0393495	0.396292	0.429467	0.900796	0.290579	0.0581159	0	1	-6.28107	0.0938004	0.989362	-171.1	0.478723	0.589342	-4.17619	0	0	0	1.14123	228	25	1.39056	0.050737	3.62515	2.24946
ENSG00000236924.3_10	3387.38	5712.31	2478.92	3763.69	483.357	3213.84	1477.18	123.25	77.9743	2442.35	232.662	0	0.7685	0	0.519	15.5777	0.169052	0.143654	0.549886	0.25853	0.459206	0.453246	1.12465	0.245379	0.204482	0	1	3.25003	0.314989	0.83877	-251.614	0.552408	0.612578	0.47534	0	4.08965e-05	0.00304679	0.000469106	627	75	0.778036	0.0466754	3.76824	2.25126
ENSG00000229611.2_10	1073.04	1326.14	264.799	926.673	10.5622	904.513	19.7213	0	36.0514	12.08	2.07792	0	-0.566	0	0.4994	11.7777	0.0114164	0.0907533	-0.150568	0.0924637	0.496155	0.588454	0.854457	0	1.4241	0	1	16.0986	0.0678672	0.607693	-181.3	0.674935	0.612207	9.30398	0	0	0	0.00145224	201	4	0	0.0515222	6.254	2.25414
ENSG00000225489.8_11	702.89	1094.16	435.512	621.268	81.3018	558.868	219.67	5.15625	25.6247	77.7467	8.92208	0	-0.5105	0	0.519	13.4617	0.0840628	0.158331	0.0429021	0.156874	0.472345	0.489455	0.797731	0	0.620457	0	1	2.82299	0.248108	0.658013	-360.423	0.555221	0.617973	1.27491	1.69996	0.00026591	0.0159546	0.000515162	734	23	0	0.0435027	5.39803	2.25378
ENSG00000224972.1_9	242.487	1855.08	4666.67	1254.69	1365.7	496.395	63.3443	302.062	286.355	2266.08	4478.97	0	0	0.559	0.4779	16.2173	0.0888162	0.0829456	0.248333	0.160423	0.382517	0.432188	0.223126	0.236251	0.0393752	0	0	-5.98667	0.0865004	0.972637	-147.5	0.465517	0.629295	-3.64954	0	0	0	0.421536	168	227	0.98045	0.0517408	3.30367	2.23614
ENSG00000285688.1_4	47.2907	84.8333	420.041	178.284	516.924	34.2763	330.333	272.531	942.103	18.84	72.961	0	0	0	0.5031	14.6597	0.144874	0.0885557	0.201681	0.129107	0.428329	0.418251	0.231821	0.425006	0.270458	0	0	-6.43037	0	0	-347.7	0.468586	0.580989	-4.48595	0	0	0	0	367	0	0.555122	0.0367649	4.22532	2.23506
ENSG00000288042.1_3	74.7247	339.3	753.356	556.655	59.6774	209.526	502.728	453.375	1762.64	22.9733	74.2208	0	0	-0.686	0.5541	15.2514	0.166231	0.139732	0.0171282	0.0223279	0.402502	0.483766	0.230734	0.128185	0.17946	0	0	0.271056	0	0	-192.2	0.565217	0.597403	2.33969	0	0	0	0	223	0	0.956901	0.0447003	5.10907	2.2365
ENSG00000273056.1_8	0.0702247	0	5.04545	2.00773	81.6636	0	2.87354	0	0	0	4.07792	0	0	0	0.573	9.18982	0.092036	0.173053	0.092036	0.173053	0.472603	0.472603	0	0	1.71233	0	1	-2.51502	0.0665656	0.812572	-180.4	0.535135	0.633562	-2.12446	0	0	0	0.00125024	197	2	0	0.0551	2.92729	2.23722
ENSG00000231902.2_11	118.344	613.733	1083.55	434.567	55.5553	169.862	169.689	500.969	780.45	18.4667	76.1948	0	0	0	0.6787	15.5115	0.141056	0.0951772	0.28407	0.175269	0.363704	0.41231	0.256899	0.256899	0.192674	0	1	-7.70452	0.0140876	0.857334	-167.2	0.471261	0.567127	-4.62907	0	0	0	0.158693	362	0	1.00899	0.0490191	4.06347	2.2311
ENSG00000226376.1_10	4.15169	16.7889	141.273	30.3711	1.51843	15.4013	11.6393	32.7812	28.1748	0	0	0	0	0	0.6585	12.0738	0.150977	0.108173	0.288179	0.251235	0.339132	0.438776	0.463929	0	0.231965	0	1	-4.65277	0.00833481	0.867767	-41.4	0.490909	0.561224	-3.30842	0	0	0	0.0014785	75	1	5.40025	0.049851	5.33053	2.2311
ENSG00000235389.2_12	0.536517	99.2778	46.7799	7.89175	0.495392	23.3158	1.8829	8.75	7.5527	144.36	27.4026	0	0	0	0.6787	9.90388	0.0842223	0.0465522	0.178331	0.0730514	0.415449	0.393004	0	0	0	0	1	-7.66142	0.00392339	0.812203	-111.1	0.441176	0.62963	-6.95029	0	0	0	0.00130588	146	0	1.42371	0.0409333	2.04133	2.22246
ENSG00000225706.3_9	1581.37	1649.87	736.124	674.902	9.94009	891.757	843.009	15.9688	44.2853	25.7733	31.1688	0	0.813	0.581	0.8514	12.7076	0.439351	0.231277	0.42113	0.224402	0.424578	0.396876	0.298998	0.149499	0.149499	0	1	-7.10243	-0.0188536	0.881526	-569.967	0.45955	0.579113	-5.38521	0	0.000149499	0.0131559	0.472063	906	3	1.01409	0.063751	6.02429	2.2185
ENSG00000234021.1_8	30.3104	193.578	399.553	244.876	17.4332	123.204	60.2155	234.406	308.522	8.86667	39.8701	0.020202	0	0	0.817	14.7206	0.130558	0.10437	0.0729126	0.0489476	0.359828	0.395105	0.259269	0.296307	0.0370384	0	1	-10.518	0.00653957	0.865352	-134.5	0.458333	0.545455	-5.49845	0	0	0	0.000281156	194	5	0.370559	0.0438859	4.44319	2.21634
ENSG00000230920.1_8	4.36798	14.0778	55.5	6.61598	3.01843	4.11842	16.8454	26.125	18.1337	0	15.961	0	0	0	0.774	12.0908	0.0036669	0.0664707	-0.188736	0.00796867	0.329207	0.360313	0.229253	0.458505	0	0	1	-13.7812	0.00421991	0.879716	-70.8	0.418182	0.574413	-7.6588	0	0	0	0.00072762	104	2	0.46118	0.0562936	3.38194	2.20986
ENSG00000226717.2_9	623.764	818.611	278.768	62.3428	5.10369	189.888	1695.49	7.34375	110.427	0	33.0779	0	0	-0.551	0.8565	12.8176	0.185478	0.107198	0.0691896	0.0635391	0.392298	0.381254	0.138523	0	0.277047	0	1	-9.8087	0.00222071	0.925957	-855.6	0.439236	0.608879	-6.81477	0	0	0	0.00126778	657	2	0.513474	0.0649328	4.10263	2.22318
ENSG00000232035.1_10	0.75	0	6.3134	1.52062	0.891705	0	0.967213	16.125	6.51671	0	3.03896	0	0	0	0.8663	8.82655	-0.134756	0.0325881	-0.267166	0.00112739	0.325991	0.299363	0	0	2.20264	0	1	-11.3753	0.0458598	0.883836	-19.2	0.358974	0.496815	-11.5829	0	0	0	0.0861867	40	0	0.834644	0.1286	0.433	2.2239
ENSG00000270372.1_8	0	0	0	0	0	0	0	14.625	16.018	0	0	0	0	0	0.5962	6.78136	0.0778727	0.0230455	0.0778727	0.0230455	0.354545	0.354545	0	0	0	0	1	-14.2898	1.78193	0.828767	-10.2	0.425	0.363636	-7.85006	1.09267	0	0	7.40082e-05	31	4	0.859739	0	7.799	2.2203
ENSG00000230365.1_10	4.67837	31.0778	8.42823	11.817	1.29954	7.69079	1.06557	0	90.0051	1.06667	0	0	0	0	0.8599	9.96723	-0.0452467	0.037988	-0.0619088	0.0502316	0.408591	0.438596	0	0	0	0	1	-2.917	0.00731362	0.776156	-78.2	0.517442	0.603509	-3.51286	0	0	0	5.35612e-07	89	0	0	0.04494	1.7476	2.2329
ENSG00000286474.1_3	138.511	513.6	542.203	118.881	138.567	104.651	245.735	1320.72	5348.3	34.0533	290.169	0	0	0	0.8452	16.9065	0.0611268	0.0828692	-0.0426474	0.0757686	0.342651	0.362179	0.122102	0.341886	0.203504	0	1	-14.0822	0	0	-359.5	0.392009	0.59359	-10.5758	0	0	0	0	407	0	1.79875	0.0485667	3.11044	2.2311
ENSG00000285784.1_4	396.059	1097.11	988.955	484.469	415.85	400.592	430.745	4629.69	16816.7	84.9867	918.377	0	-0.798	-0.784	0.8651	18.7462	0.0245966	0.0725701	0.0157434	0.046	0.342028	0.508552	0.14328	0.216057	0.106892	0	1	6.49198	0	0	-288.8	0.598566	0.63626	4.33244	0	0	0	0	272	0	1.776	0.0493774	2.71437	2.23218
ENSG00000224935.2_11	78.6685	55.0778	51.5742	32.8557	113.774	23.9408	60.3255	694.062	3377.12	24.1867	103.455	0	0	0	0.8651	15.8844	0.0372734	0.0927837	0.101931	0.0464777	0.33821	0.340524	0.181851	0.314107	0.0991916	0	1	-14.3149	0.00937715	0.936224	-127.25	0.367542	0.592797	-9.85212	0	0	0	0.000344399	193	11	0.474638	0.0483622	3.38058	2.23722
ENSG00000235448.3_10	3221.64	7073.33	5866.88	8458.93	573.214	4059.86	687.995	997.062	1222.97	7220.88	255.857	0	0	-0.687	0.5623	16.8216	0.105098	0.0721378	0.208092	0.0561861	0.355603	0.371531	0.215847	0.328087	0.0863386	0	1	-12.9973	0.125149	0.841588	-215.05	0.421367	0.563945	-7.67796	0	1.72677e-05	0.000613004	0.00198606	650	76	1.38875	0.0468825	3.83242	2.23938
ENSG00000285637.2_7	274.515	1159.64	1347.2	932.232	160.509	388.25	272.173	760.906	1110.06	21.24	129.987	0	0	0	0.5882	16.2104	0.0907528	0.0772431	0.0831718	0.0783914	0.36921	0.412144	0.25058	0.224203	0.224203	0	1	-6.90752	0	0	-857.35	0.479785	0.62194	-4.45726	0	0.000145073	0.0116058	0	892	0	1.13618	0.052086	3.07474	2.23614
ENSG00000234740.1_11	1056.87	1053.18	768.388	1801.85	27.0599	882.283	168.089	16.0938	57.563	2280.73	142.26	0	-0.507	0.6985	0.6828	12.1917	0.0033805	0.0434213	0.0407724	0.0584245	0.43074	0.426696	0.213767	0	0	0	1	-3.3285	0.0529991	0.66117	-106	0.467391	0.603939	-3.38553	0	0.000213767	0.0290723	0.0488588	179	45	1.43638	0.0382154	4.57581	2.26206
ENSG00000226197.4_12	1944.49	5661.98	11045.4	8096.01	452.836	3085.05	3441.97	4660.66	6853.76	171.907	837.065	0	-0.525	-0.549	0.6952	18.781	0.185826	0.127933	0.123537	0.0950475	0.379854	0.40716	0.208684	0.253085	0.119882	0	1	-5.73377	-0.242498	0.792909	-200.75	0.503296	0.577281	-2.25853	0	0	0	1.39376e-06	667	13	0.97975	0.0475978	4.47157	2.25738
ENSG00000270547.6_9	508.75	919.222	2499.45	1839.89	71	805.816	1171.22	872.688	875.424	21.76	165.649	0.010101	-0.525	0	0.6828	16.3189	0.229973	0.146104	0.690451	0.346525	0.379272	0.402911	0.36699	0.269126	0.0733981	0	1	-4.90645	-0.100315	0.83575	-411.2	0.517795	0.582515	-2.09467	0	4.89321e-05	0.294693	0.00074084	695	10	1.71376	0.0475391	4.99059	2.2617
ENSG00000205636.3_6	36.5843	416.333	810.761	478.369	10.6659	132.408	133.951	185.438	57.3779	2.38667	25.8182	0	0	0	0.5707	14.1066	0.282016	0.14976	-0.0606589	0.00455297	0.376984	0.346253	0.0566893	0.170068	0	0	1	-15.0869	-0.00406586	0.880835	-62.7	0.384259	0.55814	-11.0368	0	0	0	0.0105596	118	2	0.908348	0.0464518	5.93951	2.2437
ENSG00000235533.1_8	175.152	329.811	595.486	1171.81	0.486175	128.039	73.1382	53.8438	12.8638	1.58667	3.83117	0	0	0	0.5385	12.0172	0.236835	0.136218	0.470798	0.301752	0.391315	0.419725	0.723764	0.241255	0	0	1	-6.87494	-0.00336482	0.755816	-100.2	0.459016	0.559633	-4.48417	0	0	0	0.000327711	131	8	0.818181	0.0413571	6.33538	2.24874
ENSG00000289185.1_1	299.902	459.144	417.426	1010.8	0.288018	276.75	5.52459	6.625	3.33419	0	2.5974	0.010101	0	0	0.531	10.2082	1.40914	0.513581	1.40914	0.513581	0.427726	0.427726	0	0	0	0	1	-5.60722	0	0	-317.7	0.494521	0.617075	-3.8485	0	0	0	0	387	0	0.236442	0.0135	9.404	2.24874
ENSG00000288876.1_1	3.70365	76.6778	487.801	157.567	7.72811	26.2763	40.6628	0	1.87404	271.64	50.6364	0.232323	0	0	0.5098	10.3298	1.0659	0.488541	1.0659	0.488541	0.347319	0.347319	0	0	0	0	1	-13.8312	0	0	-307.4	0.391198	0.635587	-9.99656	0	0	0	0	324	0	1.54472	0.0397	11.0457	2.2401
ENSG00000225472.2_12	6123.12	7586.43	6534.54	9890.15	69.4101	4990.73	7681.91	116.812	286.972	813.347	334.857	0.040404	0.503	0.546	0.5578	15.338	0.320404	0.192537	0.234066	0.160296	0.430731	0.389563	0.241441	0.0724323	0.0241441	0	1	-7.05251	0.327929	0.94037	-283.633	0.468207	0.582029	-4.23395	0	9.65764e-05	0.967768	0.797203	438	37	1.5538	0.0390409	6.57425	2.23686
ENSG00000289969.1_1	1225.88	1289.27	627.577	1602.6	1.01152	680.875	2574.71	0	24.7918	6.2	7.77922	0.242424	0.659	0	0.4977	8.30378	0.133997	0.145089	0.133997	0.145089	0.515823	0.515823	0	0	0	0	1	11.0463	0	0	-80.3	0.591954	0.550633	5.07731	0	0	0	0	83	0	0.497667	0.0143	2.084	2.23686
ENSG00000287708.1_5	494.348	1865.66	2818.72	1438.18	56.1544	843.408	2642.18	514.875	639.057	41.44	315.039	0.0606061	0	0	0.4966	16.2254	0.206334	0.129641	0.184881	0.151607	0.399668	0.425426	0.208834	0.195782	0.143573	0	0	-6.84976	0	0	-1206.6	0.490272	0.608428	-4.46742	0	0	0	0	828	0	1.10584	0.0496007	4.67152	2.23722
ENSG00000273399.2_10	0.338483	48.4222	28.067	0.502577	5.27419	0.789474	5.20843	18.2812	1.50386	0	6.90909	0	0	0	0.5541	9.13186	0.0264296	0.0260766	0.0264296	0.0260766	0.397504	0.397504	0	0	0	0	0	-10.0578	0.0903558	0.664806	-147	0.450292	0.609626	-7.36107	0	0	0	0.00913726	212	3	0.674527	0.0083	5.136	2.23866
ENSG00000272871.1_8	2.52388	1.83333	7.66507	6.61598	76.2442	7.00658	2.53162	0	0.583548	1.41333	4.33766	0	0	0	0.6167	10.3095	0.100246	0.0848873	0.100246	0.0848873	0.379039	0.379039	0	0	0	0	0	-11.4791	0.137258	0.82326	-305.6	0.431579	0.598897	-9.16989	0.982268	0	0	0.0612661	366	11	1.35734	0.0511889	4.36733	2.23866
ENSG00000286500.1_3	21.5899	111.7	160.194	159.876	179.622	48.7171	59.1593	19.9062	7.77635	3.86667	27.5325	0	0	0	0.5541	12.032	0.532233	0.227867	0.148082	0.114948	0.398042	0.389351	0.238777	0	0	0	0	-9.82887	0	0	-447.7	0.443609	0.590128	-6.43726	0	0	0	0	474	0	0.980602	0.0442344	6.36228	2.22714
ENSG00000283647.1_8	0.397472	0	1.18182	9.11856	98.3802	0	18.8712	11.75	1.1928	0	3.27273	0	0	0	0.5623	9.03342	0.684284	0.335691	0.684284	0.335691	0.419847	0.419847	0	0	0	0	0	-6.5807	0	0	-139.7	0.506494	0.587786	-3.4099	0	0	0	0	176	0	1.33455	0.0337143	5.72114	2.22714
ENSG00000291185.1_1	1829.19	3809.61	3817.96	2299.16	429.811	1779.8	2523.57	1279.19	1270.11	280.12	428.234	0	0.6835	0	0.5623	17.7821	0.124852	0.096649	0.418961	0.156004	0.393662	0.409977	0.297264	0.235149	0.0887355	0.0133103	1	-3.27275	0	0	-783.66	0.497813	0.622263	-3.19309	0	9.7609e-05	0.155713	0	1125	0	1.45398	0.0496887	3.76694	2.2095
ENSG00000205549.10_8	787.777	4314.67	7910.59	5002.93	215.016	2185.89	3900.61	1926.22	2880.39	185.32	292.182	0	-0.749	-0.718	0.5385	17.6597	0.206619	0.138306	0.540805	0.315488	0.443552	0.484848	0.178696	0.241481	0.1304	0	1	1.15527	-0.0232037	0.872808	-108.333	0.565806	0.593632	2.10704	0	0	0	3.30748e-06	211	0	1.56667	0.046587	4.76738	2.2095
ENSG00000231756.1_8	4.1264	50.1556	74.7368	18.1418	17.9424	9.78289	18.9625	42.25	19.2314	53.28	13.2208	0	0	0	0.4902	11.5746	0.838688	0.292822	0.259729	0.160461	0.384918	0.415459	0.983607	0	0	0	1	-5.9873	0.0535772	0.925919	-89.9	0.515152	0.478261	-3.34546	0	0	0	0.0110977	133	0	0.681024	0.057256	6.15892	2.20734
ENSG00000230694.1_8	113.819	879.1	774.474	724.436	0	227.033	29.0375	0	2.13368	164.867	9.93506	0	0	0	0.5167	9.4818	0.870193	0.39335	0.674477	0.264378	0.411189	0.404396	0	0	0	0	0	-7.21404	0.00786639	0.773369	-96.2	0.459016	0.536264	-4.06169	0	0	0	0.0170601	149	0	0.791207	0.0865667	10.0627	2.21166
ENSG00000234779.1_7	1186.39	1552.16	254.768	1221.86	3.92396	1056.56	401.354	0	7.66838	284.107	3.96104	0	0	0	0.5031	9.47371	1.34759	0.578439	1.57018	0.705467	0.610408	0.546729	0	0	0	0	0	13.7881	0.00108504	0.869074	-146	0.61811	0.593458	7.80317	0	0	0	0.00283036	132	2	0.193923	0.040325	13.7275	2.20698
ENSG00000237153.4_11	449.59	1608.06	2034.83	1836.3	188.065	991.645	805.977	1796.16	3847.87	70.7333	278.273	0	-0.558	0	0.531	17.585	0.190015	0.134002	0.226463	0.134596	0.398419	0.397582	0.386548	0.188188	0.127154	0	0	-10.792	-0.162746	0.790154	-489.833	0.448634	0.598818	-8.03375	0	0	0	8.57351e-07	855	21	0.997735	0.048435	4.32291	2.20698
ENSG00000285169.2_8	37.986	275.178	443.799	547.835	4.85945	217.974	46.4965	48.25	36.8612	3.93333	8.94805	0	0	0	0.5541	12.7576	0.372556	0.227031	0.700964	0.413946	0.455307	0.434555	0.144404	0.144404	0.288809	0	0	-5.55736	0	0	-148.35	0.488182	0.627214	-3.47704	0	0	0	0	306	0	0.989803	0.0481809	7.21479	2.20698
ENSG00000227167.1_10	5.26124	9.53333	210.069	61.1933	1.37097	12.9013	9.6815	31.7812	3.90488	0	8.36364	0	0	0	0.5385	10.6653	0.682704	0.362325	-0.0599241	0.0196793	0.368842	0.421941	0	0.615764	0	0	0	-8.78199	-1.66812e-05	0.853931	-54.4	0.442029	0.582278	-6.47555	0	0	0	0.000181821	92	0	2.2602	0.0402187	8.72169	2.2095
ENSG00000232978.2_11	0.695225	0	0.318182	1.84021	695.887	0	0.332553	0	0.552699	27.76	9.36364	0	0	0	0.4644	10.2761	-0.00863629	0.0659847	0.0411589	0.065489	0.398387	0.344743	1.6129	0	0	0	0	-12.0319	0.0955518	0.96785	-88.2	0.444954	0.533007	-8.6316	0	0	0	0.418711	138	1	0	0.04142	2.5312	2.21742
ENSG00000272842.1_8	0	2.11111	13.9545	76.6031	564.417	13.4539	0	0	0.341902	2.66667	17.026	0	0	0	0.4136	9.12928	0.708227	0.214368	0.708227	0.214368	0.267857	0.267857	0	1.78571	0	0	0	-22.601	0.0808002	0.682633	-95.7	0.264331	0.560714	-16.7754	3.48878	0	0	0.0647187	128	10	1.7452	0.227033	10.0467	2.21778
ENSG00000273226.1_8	7.35393	172.367	82.2847	291.284	1838.66	197.204	1.8993	0	0.616967	154.947	500.571	0	0	0	0.4339	9.09276	0.143756	0.200897	0.143756	0.200897	0.336996	0.336996	0	0	0	0	0	-16.6635	-0.226621	0.517011	-114.1	0.40942	0.505495	-10.1795	2.24753	0	0	0.00222198	191	5	2.75587	0.0453833	3.74017	2.21742
ENSG00000285911.1_6	1325.18	1874.48	686.017	1486.1	25.4171	580.289	271.052	108.562	319.026	9.02667	43.974	0.020202	0	-0.732	0.519	14.3991	0.0269288	0.102259	0.0496899	0.0390909	0.421318	0.43213	0.555401	0.277701	0.13885	0	0	-4.06385	0	0	-213.47	0.487952	0.620174	-3.87787	0	0	0	0	291	0	1.02053	0.0532744	3.26956	2.21814
ENSG00000260912.1_8	1.26264	18.9	24.3995	6.91495	48.2604	23.8553	0.955504	24.9688	1.64781	2.93333	4.66234	0	0	0	0.3898	10.9403	0.151791	0.0951089	0.151791	0.0951089	0.36743	0.36743	0	0	0	0	0	-12.7665	0.0523533	0.946856	-503.2	0.41343	0.629008	-9.1695	0	0	0	0.0127781	541	10	0.627242	0.0521	5.343	2.21454
ENSG00000286685.3_4	547.559	1329.56	914.923	524.103	116.664	513.447	2161.32	1202.09	2598.45	40.1467	258.727	0	0.723	0.5625	0.5462	16.6896	0.0953481	0.109032	0.0859377	0.0685246	0.376502	0.428533	0.16083	0.293277	0.0946056	0	1	-0.222903	0	0	-381.633	0.521015	0.600972	0.00273172	0	0	0	0	824	0	1.32781	0.0486044	4.57842	2.19798
ENSG00000261402.1_8	359.438	683.833	373.019	62.7809	3.6659	250.908	209.689	19.7812	5.67352	1.66667	11.6364	0	0	0	0.5031	11.9084	-0.018199	0.0659763	-0.018199	0.0659763	0.457076	0.457076	0.520291	0.260146	0	0	1	-1.92164	0.0154123	0.809312	-1142.4	0.516906	0.615505	-1.74353	0	0	0	0.00114524	836	1	0.735537	0.0674222	4.124	2.19726
ENSG00000227071.1_8	1786.48	2486.59	489.703	1853.49	13.4677	1644.43	10.4824	0	3.1671	641.36	304.39	0	0	0	0.509	10.4357	0.0478693	0.124532	0.0487943	0.0691726	0.583394	0.496454	0	0	0	0	1	5.54775	0.0351148	0.652211	-78.9	0.610928	0.536513	6.44102	0	0	0	0.000380867	135	4	0	0.036825	8.24	2.21562
ENSG00000171889.7_11	3860.29	7536.44	5955.55	4305.87	2308.25	3362.84	10199.8	1177.59	1334.65	17799.5	4284.95	0	-0.459	0.1285	0.5098	17.4562	-0.00636197	0.0853705	-0.376368	0.0459509	0.378842	0.40862	0.139029	0.266935	0.0889784	0	1	-0.72508	0.334801	0.790595	-735	0.524782	0.618444	-0.808304	0	9.45395e-05	0.578554	0.0317535	1191	641	0.787454	0.0474128	3.53249	2.10835
ENSG00000261696.1_8	468.263	632.011	266.933	31.1186	1.77189	288.77	780.951	0	2.91517	1.93333	16.974	0	0	0.818	0.4779	10.5108	-0.0308444	0.0690788	-0.0308444	0.0690788	0.376971	0.376971	0	0	0	0	1	-9.15453	0.00161645	0.864731	-371.1	0.442697	0.610007	-7.6871	0	0	0	0.00578419	362	1	0	0.0843	3.125	2.11627
ENSG00000264545.2_10	9515.85	17970	11559.1	9475.65	21231.9	8928.37	20707.5	1536.16	8242.65	28050.9	8594.75	0.010101	0	0.74	0.4779	17.7921	0.0876719	0.125395	2.42329	0.505127	0.4035	0.506431	0.233522	0.264365	0.176243	0	1	4.2155	0.00155937	0.841607	-201.4	0.599448	0.581994	2.46145	0	0.000233522	0.99967	9.90311e-06	201	0	1.52777	0.0513116	4.88864	2.01332
ENSG00000265194.1_8	1.5941	2.22222	22.0813	12.616	1986.85	3.76316	1.66745	0	4.4473	249.32	65.3117	0	0	0	0.4552	11.5589	0.161121	0.0610679	0.161121	0.0610679	0.397746	0.397746	0.66291	0	0.331455	0	1	-9.29209	0.1756	0.938506	-816.4	0.45049	0.609214	-5.92638	0	0	0	0.813448	653	4	1.29505	0.0711667	2.53808	2.02772
ENSG00000279670.1_8	5.33006	1.27778	0.705742	0.528351	140.758	0.822368	2.38173	47.6875	307.923	1.06667	0	0	0	0	0.4607	10.7056	0.0381437	0.26158	0.0381437	0.26158	0.349102	0.349102	0	1.1976	0	0	1	-14.1294	0.126114	0.977998	-282.4	0.437824	0.462275	-7.12687	0	0	0	0.694247	365	23	0	0.0288286	0.764857	2.01908
ENSG00000224854.3_7	17.1334	57.3667	106.823	4.45103	69.0461	13.4605	4262.78	12.1875	134.01	1.89333	330.675	0	0	0	0.4345	9.68475	-0.183143	0.0257606	-0.183143	0.0257606	0.456865	0.456865	0	1.21507	0	0	1	0.133755	0.144493	0.874406	-257.6	0.516917	0.646416	0.40275	0	0	0	0.028316	233	0	0.630214	0.0308667	3.557	1.98596
ENSG00000240498.9_10	4646.45	11233.9	9418.85	8878.81	1161.78	5742.43	8099.48	834.094	856.262	7182.19	1913.38	0.010101	-0.566	0	0.5676	17.0315	0.159079	0.105958	0.235798	0.12242	0.388363	0.397111	0.231404	0.11197	0.0298585	0	1	-4.94871	-0.558325	0.754279	-480.418	0.489552	0.604114	-3.49536	0	0.000126899	0.00627029	0.00199135	1205	777	0.95792	0.0504752	4.2145	2.0198
ENSG00000266446.1_9	1893.68	1901.38	376.464	1181.83	12.7903	1210.96	1115.66	0	13.6452	1057	77.4675	0.010101	0	0	0.509	9.05528	0.0601861	0.136297	0.177292	0.166641	0.654135	0.673563	0	0	0	0	1	31.5908	0.104819	0.732976	-204.1	0.777778	0.662069	19.3482	0	0	0	0.00158442	143	8	0	0.13415	10.5875	1.9892
ENSG00000236921.1_10	149.902	1646.86	1339.21	791.142	11.553	397.441	54.9321	60.0312	26.7249	105.627	8.72727	0	0	0	0.531	13.383	0.197428	0.104101	0.0855463	0.0792596	0.354114	0.422122	0.468033	0.468033	0.0936067	0	1	-8.3804	0.135116	0.965176	-110.1	0.472656	0.577878	-4.37044	0.0843137	0	0	1.8597e-05	153	0	0	0.0378448	4.32959	2.05292
ENSG00000234840.2_9	280.344	1163.74	1125.49	561.255	338.482	675.309	269.396	1992.47	3785.53	88.12	546.597	0	0	0	0.6303	17.4416	0.134272	0.111449	0.0126258	0.0586034	0.354461	0.420448	0.168526	0.269642	0.123586	0	1	-6.04436	0.0591517	0.875764	-329.067	0.46812	0.602376	-3.86066	0	5.05578e-05	0.00201108	0.000160277	708	93	0.87513	0.0425755	3.75992	2.09107
ENSG00000284418.3_11	711.5	2878.38	2701.89	1089.15	860.956	927.553	1453.65	8491.34	18909.4	248.6	1826.26	0	0	0	0.7116	19.4877	0.12695	0.104432	1.04704	0.34515	0.356107	0.408307	0.138741	0.252998	0.13602	0	1	-7.17176	0	0	-388.067	0.475573	0.590694	-4.33808	0	1.3602e-06	0.237124	0	754	0	1.09488	0.0463797	3.44665	2.10403
ENSG00000224549.1_9	0.589888	1.11111	3.09809	0	8.73272	0	0.826698	30.4062	33.7069	0	1.55844	0	0	0	0.7003	10.1573	0.00506655	0.0259098	0.0221275	0.0213848	0.342382	0.384787	0	0	0	0	1	-13.0359	0.0337691	0.835378	-114.9	0.438776	0.657718	-8.54762	0	0	0	0.000587156	146	1	0	0.0126625	3.94888	2.09143
ENSG00000287696.1_3	1.82584	16.5111	23.2967	10.366	2.20046	8.44079	19.6862	17.375	23.8766	0	15.8312	0	0	0	0.8663	11.2167	0.236097	0.135744	0.0359191	0.0624985	0.316387	0.32651	0	0.420168	0	0	1	-17.1331	0	0	-231	0.350962	0.63869	-12.8564	0	0	0	0	232	0	0.74541	0.0762857	5.20868	2.11627
ENSG00000283982.1_9	622.704	3067.02	3187.16	1572.86	2257.16	761.204	758.22	1783.12	3663.51	350.547	2607.25	0	0	-0.598	0.7116	17.3895	0.170867	0.122488	0.127234	0.0969195	0.397299	0.428512	0.250441	0.22132	0.15143	0	1	-6.0456	0	0	-1312.1	0.49234	0.597711	-3.13958	0	0	0	0	876	0	0.925433	0.0463948	4.47402	2.12167
ENSG00000233906.1_10	0	11.0778	17.6148	11.7861	200.65	4.23684	4.94379	13.9688	10.1928	15.48	1130.81	0	0	0	0.8484	9.25739	0.36368	0.244368	0.418232	0.296928	0.405229	0.443038	0	0	0	0	1	-2.6006	0.0483418	0.876166	-58.7	0.507353	0.57384	-1.32664	0	0	0	0.0043877	67	4	0	0.053325	6.59775	2.12779
ENSG00000287843.1_3	989.683	1085.1	194.048	50.3376	9.63364	55.8158	1215.98	75.625	88.1003	78.6933	345.974	0	0.8125	0.764	0.8748	11.221	0.719733	0.339378	0.421683	0.128209	0.359866	0.319681	0	0	0	0	1	-16.8593	0	0	-184.6	0.366071	0.637088	-12.0778	0	0	0	0	234	0	1.26541	0.0400833	8.00547	2.13139
ENSG00000231460.2_10	763.872	1690.99	654.873	123.07	87.8134	297	2957.42	183.281	221.81	562.667	691.351	0	0	0.732	0.8775	14.3053	0.581024	0.237033	0.839618	0.290576	0.342356	0.467832	0.19758	0.0987898	0	0	1	0.425471	0.0101259	0.887251	-400.5	0.518913	0.591608	-0.178414	0	4.93949e-05	0.0116078	0.00242876	442	6	1.1057	0.0516808	7.04409	2.13139
ENSG00000237414.2_11	3.33287	1.11111	8.04067	1.23196	1.0576	0	7.85246	26.0312	87.3625	0	4.87013	0	0	0	0.817	11.5817	0.600818	0.338881	0.0029869	0.0743042	0.330179	0.384279	0	0.978793	0	0	1	-11.4516	0.00570849	0.837361	-122.9	0.465517	0.50655	-6.0216	0	0	0	0.030622	179	1	0	0.024935	5.8324	2.13571
ENSG00000287139.1_3	15.6138	103.433	104.438	28.7732	15.2834	16.2237	25.6815	205.031	846.931	5.48	40.7013	0	0	0	0.8748	14.1612	0.20975	0.125971	0.172382	0.133447	0.382785	0.374931	0	0.272911	0.218329	0	1	-11.0602	0	0	-417.94	0.44334	0.555494	-7.22456	0	0	0	0	474	0	0.552729	0.0498371	3.89182	2.13751
ENSG00000269957.6_10	68.0056	294.133	206.928	122.412	44.3364	54.2171	59.6417	534.562	1533.62	14.88	96.974	0	0	0	0.8651	15.4946	0.0282644	0.0458286	0.528959	0.252884	0.352806	0.374801	0.129963	0.108302	0.043321	0	1	-10.74	0.0018512	0.849536	-153.3	0.427128	0.587642	-7.50322	0	0	0	0.0147826	296	9	0.722219	0.0492951	2.89158	2.14435
ENSG00000287318.1_5	4.74017	12.2556	13.0646	0.935567	4.49078	2.34868	10.0445	91.1875	101.658	2.53333	24.7922	0	0	0	0.8663	12.1724	0.138224	0.0940769	0.0326492	0.0446139	0.327123	0.324748	0.216638	0	0.216638	0	1	-16.8515	0	0	-838.8	0.374208	0.58683	-12.0374	0	0	0	0	630	0	0.816202	0.0555833	5.29306	2.16235
ENSG00000236306.3_7	56.9537	178.656	154.467	35.7706	48.5323	35.6645	101.351	747.031	1873.71	21.1067	111.545	0	0	0	0.7353	15.9782	0.101874	0.0849233	0.149826	0.120013	0.366282	0.391545	0.108436	0.108436	0.154909	0	1	-6.92227	0.00898569	0.82804	-309.243	0.48558	0.606164	-3.65607	0	0	0	0.0405787	651	11	0.927108	0.0485936	3.4695	2.16991
ENSG00000276759.2_10	45.9017	153.233	131.684	18.7242	38.7719	40.6513	68.9274	657.594	1990.11	16.3467	77.9351	0	0	0	0.6127	15.6588	0.0636861	0.0599411	0.0995267	0.0786565	0.366625	0.401724	0.231956	0.270615	0.173967	0	1	-9.08183	0.0225666	0.948585	-583.8	0.456958	0.600862	-5.03684	0	0	0	3.50241e-07	597	54	1.23114	0.0504399	3.3327	2.17279
ENSG00000279256.1_7	0.335674	3.2	5.04067	0.742268	0.695853	4.39474	30.4871	7.40625	24	1.22667	4.44156	0.010101	0	0	0.6828	10.891	0.209312	0.081881	0.209312	0.081881	0.394418	0.394418	0	0.526593	0	0	1	-9.67252	0.00131721	0.912626	-495.3	0.459459	0.623486	-5.86405	0	0	0	0.0119712	513	0	1.22289	0.0402105	5.26384	2.20302
ENSG00000254261.1_9	36.1685	446.056	617.299	244.979	24.5253	138.079	396.084	435.375	154.766	19.8	83.7662	0	0	0	0.531	15.2849	0.170969	0.109418	0.00924831	0.0277765	0.394068	0.485327	0.22544	0.22544	0.22544	0	1	-0.991224	0.0886763	0.941047	-131.3	0.529412	0.613995	-0.752998	0	0	0	3.28219e-05	194	4	0	0.0485228	5.52801	2.23254
ENSG00000253400.1_9	2.7191	16.6222	27.7536	56.0825	1.24424	4.15789	24.5878	38.6562	6.60411	3.66667	10.6364	0	0	0	0.5098	12.0119	0.0481518	0.077269	0.329019	0.306407	0.379419	0.439353	0.484262	0.968523	0	0	1	-4.94108	0.278209	0.945735	-94.3	0.495455	0.592992	-1.47849	0	0	0	2.15083e-05	121	0	0	0.0384391	3.4737	2.2311
ENSG00000234676.1_9	1388.32	1762.29	276.141	1332.07	2.88479	1344.39	1.48478	0	1.49614	12.36	0	0	0	0	0.4902	9.01123	-0.177634	0.0126434	-0.201499	0.0157556	0.395349	0.397531	0	0	0	0	1	-5.46411	0.0168828	0.687902	-94	0.487395	0.587654	-4.79451	0	0	0	4.75005e-06	121	2	1.31926	0.0016	4.004	2.23722
ENSG00000254396.1_8	0.674157	0	3.00239	1.39691	3.38479	5.83553	3.67916	24.5312	13.2031	4.36	6.81818	0	0	0	0.472	11.0355	0.0729095	0.0508938	0.154346	0.0562943	0.406384	0.37766	0	0.476417	0.476417	0	1	-10.751	0.00947169	0.948075	-117.2	0.444079	0.539007	-5.97926	0	0	0	0.15695	164	3	0	0.03811	1.8054	2.24046
ENSG00000291187.1_2	179.846	612.667	687.744	131.76	31.5092	217.678	533.389	222.719	117.781	23.92	101.675	0.0808081	0	-0.632	0.4779	15.2581	0.0456538	0.0791074	0.26537	0.181458	0.394911	0.435799	0.35727	0.204155	0	0	1	-4.06764	0	0	-628.2	0.49403	0.633065	-2.43757	0	0	0	0	769	0	1.06844	0.05084	3.61754	2.2437
ENSG00000237734.1_8	37.9621	321.067	1090.34	572.789	14.5599	97.2961	70.8525	0	16.5733	332.68	64.7403	0.0707071	0	0	0.5098	12.5093	0.145136	0.0852789	0.2614	0.098274	0.37976	0.396893	0.343053	0.171527	0.171527	0	1	-8.90282	0.0401432	0.956052	-158.1	0.465686	0.576271	-4.961	0	0	0	0.206159	176	1	0.55574	0.0588091	6.05791	2.24622
ENSG00000287355.1_6	124.14	213.533	694.048	349.052	15.2719	67.2961	15.1944	7.46875	3.56555	416.68	58	0.010101	0	0	0.5541	11.2258	0.378315	0.188704	0.441032	0.239184	0.354489	0.394925	0	0	0	0	1	-9.85689	0	0	-417.2	0.437876	0.649317	-6.94892	0	0	0	0	416	0	0.832326	0.0914	6.7796	2.24946
ENSG00000285103.2_7	1878.08	2301.62	2480.56	3459.53	512.021	1435.32	262.068	0	19.1542	153.36	223.364	0.020202	0.685	-0.695	0.5707	13.8551	0.166513	0.0997032	0.178636	0.110431	0.418343	0.439004	0.269942	0.134971	0.404913	0	1	2.75385	0	0	-1534.2	0.546768	0.630477	0.851794	0	0.000134971	0.0203131	0	1141	0	1.014	0.039275	5.23937	2.24982
ENSG00000260390.1_8	14.0154	96.8778	88.8278	81.0954	8.26728	14.5526	250.801	127.469	100.889	4.81333	46.1558	0	0	0	0.573	13.8924	0.0564349	0.101385	0.166397	0.109578	0.398132	0.384357	0.131527	0.197291	0.328818	0	1	-10.7867	-0.00510619	0.657202	-537.7	0.430124	0.618042	-7.71645	0	0	0	8.13756e-06	535	5	2.13894	0.0460394	3.96626	2.2599
ENSG00000260412.1_8	12.4143	189.544	212.352	53.6856	2.95622	10.1908	36.2272	107.719	27.7172	7.4	18.8182	0	0	0	0.6585	12.7484	0.489586	0.21639	0.489586	0.21639	0.369714	0.369714	0.145328	0	0	0	1	-11.9892	-0.0476675	0.910114	-1688.42	0.423561	0.600785	-8.39388	0	0	0	0.269253	944	5	0.814394	0.0305886	5.74986	2.22174
ENSG00000287551.1_3	20.3525	33.1444	64.8732	14.6418	28.6175	16.8289	28.2904	244	532.851	36.68	77.1169	0	0	0	0.6684	14.7206	0.0674979	0.0898913	0.484433	0.300124	0.361939	0.3938	0.0740768	0.111115	0.0370384	0	0	-10.7421	0	0	-221.7	0.466292	0.613088	-6.02418	0	0	0	0	263	0	1.249	0.0501853	3.24786	2.22822
ENSG00000287038.3_4	1294.3	1535.53	596.646	95.4665	10.4447	286.836	2147.04	171.25	133.085	148.16	72.3766	0	0	0	0.7878	13.866	0.0435494	0.0441721	0.0101459	0.0395606	0.360793	0.415693	0.13395	0.401849	0.13395	0	0	-2.22495	0	0	-652.435	0.499445	0.625554	-2.59997	0	0.000401849	0.0232402	0	665	0	0.713561	0.0465491	3.54634	2.22678
ENSG00000280683.1_9	159.36	277.978	260.897	188.691	193.157	147.941	225.876	2432.69	4868.71	73.08	446	0	0	0	0.7878	17.5055	0.0337498	0.0965759	-0.0408149	0.0387289	0.348521	0.450153	0.107482	0.295575	0.102108	0	0	-2.82933	0.00894226	0.830341	-591.9	0.522538	0.609359	-1.41896	0	1.07482e-05	0.00082761	2.86211e-05	546	60	1.10133	0.0492622	2.95524	2.23614
ENSG00000260720.1_8	3.74157	21.6111	18.0024	3.38918	4.37097	2.69079	13.9813	137.469	64.5527	1.06667	5.37662	0	0	0	0.5805	13.2703	0.0211312	0.0803856	-0.12176	0.0172705	0.371964	0.368932	0.202429	0.303644	0	0	0	-12.1887	0.00399899	0.767362	-173.2	0.41704	0.618585	-7.92678	0	0	0	0.000449643	228	7	1.3371	0.04499	2.6906	2.24874
ENSG00000223440.1_8	13.9354	61.9889	55.3182	66.4227	10.212	17.8882	234.958	137.25	194.571	5.88	42.4286	0	0	0	0.4498	13.8948	0.486798	0.225056	1.75017	0.569837	0.402967	0.45275	0.459559	0	0	0	0	-3.27141	0.0031569	0.879118	-760.9	0.501253	0.618125	-2.67436	0	0	0	0.0471302	657	3	1.15173	0.0509558	6.24978	2.28978
ENSG00000230516.1_10	3.85955	47.0222	36.7656	58.4227	2.17512	2.82895	54.9227	24.9688	51.5861	0	0	0	0	0	0.5135	10.9099	0.178339	0.150801	0.353447	0.309089	0.412682	0.38975	1.0395	0.519751	0	0	0	-10.2921	0.0147751	0.89581	-182.17	0.504878	0.488677	-3.89875	0	0	0	0.0127225	222	0	0	0.0473214	5.05714	2.28978
ENSG00000231193.1_11	0.712079	0	0.552632	0.912371	0.334101	1.43421	60.6019	9.09375	2.73265	0	4.62338	0	0	0	0.4148	10.1861	0.23636	0.109494	0.0481815	0.0192287	0.351073	0.37931	0	0	0	0	0	-11.3969	0.040589	0.512401	-132.3	0.43787	0.61343	-7.94373	0	0	0	0.00017066	209	6	0	0.0045	0.403	2.29734
ENSG00000233554.6_11	3034.06	4913.98	1744.63	6838.7	36.0184	2959.1	326.859	38.3438	36.4781	2193.27	66.2468	0.0505051	0	0.502	0.3728	13.9584	0.13038	0.106085	0.100452	0.082928	0.456716	0.442243	0.376932	0.565398	0.062822	0	0	-3.42163	-0.562376	0.37774	-520.367	0.528668	0.603383	-2.8056	0	6.2822e-05	0.659254	0.000105384	781	9	1.23087	0.03895	5.19698	2.30922
ENSG00000286322.2_6	66.3736	92.5111	504.67	480.418	11.3802	226.651	134.22	4.0625	16.6478	2.86667	23.1429	0.010101	0	0	0.4339	13.1478	0.0104414	0.0574028	-0.0688866	0.0378031	0.528096	0.568302	0.110181	0	0	0	0	9.74387	0	0	-251.818	0.636545	0.547214	5.4647	0	0	0	0	474	0	0	0.0414893	3.70114	2.31353
ENSG00000228072.1_10	2.48034	0	23.5263	109.093	2.39171	0.855263	8.91101	0	27.6967	3.48	2.2987	0	0	0	0.3728	10.8258	0.0300342	0.131625	0.0733392	0.105028	0.396694	0.506329	0.550964	0	0	0	0	2.69554	0.0119433	0.707636	-120.5	0.543103	0.587342	2.01495	0	0	0	0.1333	188	0	3.81996	0.0745429	5.71814	2.31389
ENSG00000226562.5_10	4.34129	13.6889	24.4761	28.1289	14.6267	8	110.747	88.4375	31.2751	2.90667	9.35065	0	0	0	0.519	14.7303	-0.0277713	0.101122	0.0992622	0.182193	0.49404	0.518609	0.0735835	0.147167	1.54525	0	0	3.82119	0.227301	0.857821	-401.14	0.585571	0.625802	2.57275	6.24451	0	0	0.00422277	872	279	1.22944	0.0471492	2.98272	2.31138
ENSG00000281128.2_8	929.281	1073.63	336.825	618.008	16.2396	517.355	892.782	72.4688	54.3033	40.6267	33.5714	0	0.565	0.712	0.3893	13.4547	0.0253337	0.1145	0.113153	0.172154	0.385054	0.38814	0.089071	0.801639	0.356284	0	0	-2.06428	0.00767823	0.790263	-645.533	0.518427	0.617463	-2.32938	0	0.000623497	0.0721475	0.00662007	819	34	0	0.0722736	5.92626	2.32037
ENSG00000260947.1_8	0.821629	7.26667	37.8038	23.299	3.68433	0.888158	101.091	40.8125	5.53985	0	6.8961	0.010101	0	0	0.4011	11.7846	-0.0260989	0.0248571	-0.0260989	0.0248571	0.38237	0.38237	0	0	0.283447	0	0	-11.4669	-0.101898	0.852851	-870.7	0.425631	0.606009	-7.41828	0.116137	0	0	0.0865147	738	17	0.582351	0.0529714	4.37107	2.32037
ENSG00000287063.1_3	10.3174	47.8222	36.4904	5.37887	15.0207	0	88.3208	53.75	140.925	0	3.37662	0.010101	0	0	0.4072	11.9791	0.062221	0.0885668	0.0650073	0.104691	0.38816	0.389905	0.495417	0	0.743126	0	0	-10.574	0	0	-834.3	0.435434	0.610726	-7.80633	0	0	0	0	718	0	1.9016	0.06292	2.71815	2.32109
ENSG00000227301.1_8	39.2584	217.811	289.344	10.5696	3.25346	79.3882	181.698	0	3.10797	0	15.3766	0.010101	0	0	0.3782	11.4848	-0.0649138	0.0574913	-0.113253	0.0285	0.524075	0.558566	0.348918	0	0	0	0	11.2397	0.00819942	0.783496	-448.9	0.660477	0.659091	7.51776	0	0	0	0.000222212	389	1	0	0.0362625	3.59463	2.32289
ENSG00000287495.1_3	2.09972	29.8889	30.3206	23.8247	1.67281	4.49342	76.3841	0	2.48843	0	10.5844	0.010101	0	0	0.3782	11.8517	-0.0407708	0.0366153	-0.0208766	0.0585021	0.450487	0.477064	0.541126	0	0	0	0	0.80104	0	0	-371.4	0.555249	0.603837	1.01588	0	0	0	0	392	0	0	0.0372462	2.56965	2.32145
ENSG00000235481.4_12	3629.83	6268.48	4260.29	6929.46	328.051	3726.49	2418.49	172.969	474.445	9063.79	2324.82	0	0.754	0	0.4269	16.3891	0.0600806	0.114538	0.106402	0.0906951	0.433249	0.452498	0.209727	0.186424	0.116515	0	0	-0.281371	0.240137	0.948302	-413.24	0.542584	0.613489	0.405788	0	0	0	0.395323	801	44	1.65847	0.0467074	4.11948	2.31821
ENSG00000288949.1_1	2364.68	2410.01	382.416	1920.14	8.81567	2117.82	2.60422	0	1.18509	15.0267	1.2987	0	0	0	0.3351	9.37287	-0.0440106	0.0749879	-0.0440106	0.0749879	0.524887	0.524887	0	0	0	0	0	9.78869	0	0	-229.9	0.584541	0.624434	4.94985	0	0	0	0	247	0	0.76018	0.06225	8.783	2.32793
ENSG00000228352.2_8	14.0056	111.544	760.213	1676.3	6020.9	260.493	31.2108	0	15.7584	41.6667	443.818	0	0	0	0.3676	13.5379	0.432506	0.162863	-0.00976378	0.0207087	0.455019	0.422047	0.588532	0	0.084076	0	0	-5.69598	0.154597	0.924131	-160.3	0.525568	0.554331	-1.8588	0	0	0	1.14589	220	8	0	0.0398605	4.89714	2.33369
ENSG00000230729.1_8	744.919	1138.33	807.548	335.34	10.6037	790.928	648.157	10.375	10.7069	2.94667	131.494	0	0	-0.554	0.4072	11.4067	0.544541	0.302821	1.01981	0.470956	0.616575	0.55309	0.368324	0.368324	0	0	0	9.38833	0.0324469	0.963976	-226.3	0.606965	0.637084	5.87956	0	0	0	0.360394	204	1	1.69697	0.0818286	9.65871	2.33549
ENSG00000237159.6_9	498.506	1275.94	2760.17	970.997	370.855	660.257	4156.74	0	63.6478	194.76	639.195	0	0	-0.467	0.3893	13.8785	0.509412	0.269761	0.347192	0.177554	0.563044	0.531514	0.0663967	0	0	0	0	5.45376	-0.0174408	0.859482	-342.645	0.610976	0.565686	5.87631	0	0	0	0.000473725	590	1	1.0383	0.0371604	7.74381	2.33477
ENSG00000261215.1_11	1540.09	1678.26	1071.07	2131.85	295.876	1240.6	22.2927	0	9.4473	24.3467	75.5844	0	0.807	-0.649	0.4011	12.0109	0.527527	0.271794	0.526607	0.264733	0.559971	0.537071	0	0	0	0	1	6.67553	-0.00116517	0.751616	-1178	0.610745	0.650123	5.04818	0	0.00557306	0.188272	0.0127663	725	13	0.917279	0.0598889	7.27056	2.33189
ENSG00000230074.5_11	1217.62	1256.26	646.026	1699.27	699.979	949.276	56.5667	59.6562	258.463	828.28	292.182	0	0	0.807	0.4269	13.9992	0.0969384	0.127727	0.191027	0.140644	0.485252	0.469036	0.427481	0.183206	0.916031	0	1	0.341029	-0.459691	0.553869	-241.15	0.544917	0.616947	-0.0128668	0	0.00048855	0.188336	0.000574502	521	88	1.78236	0.048608	5.07364	2.33153
ENSG00000288583.1_5	99.6404	599.989	1139.93	614.178	69.0599	179.539	3035.88	278.156	545.19	19.0667	227.805	0.020202	0	0.5	0.509	16.1259	0.101286	0.13745	0.169809	0.370296	0.431104	0.348249	0.167799	0.433482	0.125849	0	1	-14.5637	0	0	-89.4	0.433594	0.498054	-6.46971	0	0	0	0	129	0	3.68669	0.053523	4.35575	2.33081
ENSG00000287368.1_3	165.119	464.9	593.6	149.644	78.447	129.158	5083.33	593.375	2940.96	26.9467	236.221	0	0.699	-0.755	0.4446	16.3778	0.0450438	0.12855	0.149525	0.106697	0.422883	0.476847	0.105688	0.293579	0.0469726	0	1	0.763272	0	0	-310.1	0.532407	0.638424	0.835312	0	0	0	0	345	0	2.34626	0.0516026	4.1994	2.33153
ENSG00000290768.1_2	1.48736	4.57778	1.98086	0.845361	0.241935	0.855263	191.258	48.5625	15.018	4	20.1299	0	-0.6885	-0.753	0.519	12.5367	0.080961	0.0964798	0.170757	0.126969	0.489734	0.522957	0.168294	0	0	0	1	1.36436	0	0	-675.02	0.558805	0.60173	1.03184	0	0	0	0	859	0	1.38333	0.0422441	5.36926	2.33009
ENSG00000281491.1_7	1091.61	1380.77	1331.24	1934.36	7.06452	823.888	53.5504	0	4.52956	0	21.7013	0.020202	0	0.524	0.4644	11.9549	0.348292	0.210571	0.426234	0.197506	0.539547	0.514019	0.503778	0.251889	0	0	1	5.54245	0.0508211	0.681331	-234	0.559072	0.632844	2.74927	0	0	0	5.72612e-05	272	5	0.668223	0.0322333	8.71627	2.33477
ENSG00000279489.1_7	6.79494	78.2111	317.813	526.031	42.2051	15.9408	3.17564	82.25	1.10026	0	8.45455	0.0707071	0	0	0.4314	10.774	0.189703	0.0884118	0.189703	0.0884118	0.464877	0.464877	0	0.571102	0.571102	0	1	-2.13106	0.00229515	0.76912	-543.8	0.531657	0.613364	-1.91459	0	0	0	0.000626028	496	1	1.99601	0.0316625	3.14513	2.33477
ENSG00000286782.1_5	14.1292	1.32222	10.2392	10.1856	487.869	2.78947	1.58548	14.2188	78.9589	2.77333	4.94805	0	0	0	0.519	11.6046	0.0917633	0.343482	0.096989	0.385928	0.403019	0.398199	0.32113	0	1.60565	0	1	-9.13829	0	0	-503.6	0.4374	0.623312	-7.26951	0	0	0	0	494	0	0	0.0450167	6.68167	2.33837
ENSG00000287868.1_5	5.3441	36.9778	66.5383	112.691	77.9147	38.7829	0.810304	7.09375	7.1928	2.34667	2.53247	0.020202	0	0	0.4557	10.6101	0.022112	0.228384	0.0241866	0.233292	0.458733	0.46133	0	0	1.91939	0	1	-1.59714	0	0	-383	0.511166	0.546811	-2.64116	0	0	0	0	520	0	0	0.008925	1.07475	2.34017
ENSG00000279608.1_7	8.17275	20.8667	299.433	320.884	1016.25	23.9013	2.82201	103.906	13.6555	1.77333	122.753	0.020202	0	-0.575	0.509	12.4773	0.239332	0.149564	0.239332	0.149564	0.467731	0.467731	0.876885	0	0.175377	0	1	-1.6581	0.0486323	0.971946	-1988.3	0.526119	0.658015	-1.15633	0	0	0	0.415037	945	55	0.529557	0.0517059	5.195	2.34017
ENSG00000234181.1_9	1018.81	1344.32	236.507	1103.51	12.5645	1041.98	5.37002	0	4.12082	22.3867	7.32468	0.020202	0	0.6285	0.4487	10.7846	0.112855	0.087483	0.161002	0.0965882	0.512472	0.461176	1.70068	1.13379	0	0	1	-0.512308	-0.0150791	0.768232	-81.9	0.486239	0.512941	-1.69964	0	0	0	0.000196517	161	7	0	0.0143667	7.98333	2.34017
ENSG00000279083.1_7	0.490169	1.5	3.27751	19.6778	2.14286	2.66447	15.6557	6.53125	1.57841	7.34667	5.88312	0	0	0	0.4644	10.5651	0.143222	0.0934528	0.143222	0.0934528	0.408581	0.408581	1.32013	0	0	0	1	-8.14569	0.0238597	0.866465	-386.6	0.461995	0.555776	-6.39519	0	0	0	0.0154094	470	0	5.00002	0.04574	4.6132	2.35709
ENSG00000290567.1_2	254.534	746.711	1035.17	499.657	173.491	380.757	2464.76	480.25	1318.66	32.24	183.792	0	0.548	0	0.4072	16.219	0.291812	0.176357	1.51816	0.486666	0.399012	0.416556	0.262188	0.498158	0.0131094	0	1	-6.74647	0	0	-755.775	0.483718	0.611213	-4.32918	0	0.000104875	0.00508646	0	929	0	1.14983	0.046144	4.90072	2.37077
ENSG00000287287.1_5	1631.98	1983.21	640.579	2543.95	1.53917	1342.26	76.2693	0	0.33419	1010.4	58.1688	0.111111	0	0	0.3951	9.70908	0.12679	0.0475842	0.11798	0.051816	0.479092	0.502262	0	0	0	0	1	2.48518	0	0	-202.5	0.588542	0.579186	2.80383	0	0	0	0	239	0	1.58449	0.0134	4.9485	2.37365
ENSG00000288586.1_3	1869.91	1810.08	764.78	1976.14	12.0737	1272.67	7.12178	0	4.28535	94.5067	10.4805	0.040404	0	0	0.3438	10.7339	-0.0872642	0.0644075	-0.0872642	0.0644075	0.563711	0.563711	0	0	0	0	1	13.5053	0	0	-608.2	0.637311	0.620082	7.19309	0	0	0	0	517	0	0	0.0539333	6.87633	2.35637
ENSG00000231393.1_8	1.69242	5.73333	75.0622	62.9536	22.4055	5.74342	1.27635	6.8125	0.673522	19.9867	1.68831	0	0	0	0.4136	9.97154	0.0887281	0.244055	0.0818247	0.136274	0.50498	0.53461	0	0	0.996016	0	1	8.14153	0.0889419	0.910772	-182.3	0.605556	0.530191	4.17192	0	0	0	0.00639075	229	0	0	0.0353	7.976	2.36105
ENSG00000227933.1_8	1357.84	2246.34	753.213	1668.33	9.81106	1252.25	6.33489	0	4.509	23.4133	0	0	0	0.692	0.3394	9.69697	-0.291743	0.0389253	-0.361589	0.0554878	0.616867	0.66899	0	0	0	0	1	28.0197	0.0317513	0.829835	-272.1	0.744737	0.662021	17.5448	0	0	0	0.023599	191	0	0	0.063775	8.9	2.36141
ENSG00000228843.2_11	1213.96	1909.83	1025.48	1641.78	19.9839	1314.74	35.6745	0	1.79949	673.627	21.2338	0	0	0.7835	0.3309	10.2633	-0.0984369	0.0726249	0.0902601	0.107088	0.592351	0.579023	0	0	0	0	1	16.1405	0	0	-209.9	0.725146	0.491379	8.36473	0.832367	0	0	0	258	0	0	0.097225	5.26475	2.37437
ENSG00000227388.3_11	82.3287	587.889	1216.14	721.101	483.373	245.895	228.824	60.7188	24.0463	534.64	297.818	0.0808081	0	0	0.3728	14.1572	0.0914188	0.101146	0.117318	0.0930095	0.434045	0.447484	0.547345	0.109469	0.109469	0	1	-4.31642	0.302961	0.645098	-514.96	0.508963	0.635519	-2.5714	0.462983	0	0	0.00486229	878	74	1.7642	0.0509698	3.96421	2.36789
ENSG00000287986.1_5	103.723	600.144	764.911	1016.14	2.75346	379.007	50.5831	8.84375	3.55784	1.6	6.42857	0	0	0	0.3836	11.7296	0.0325015	0.052303	0.156119	0.144015	0.450824	0.439623	0.294464	0	0	0	1	-4.37743	0	0	-156.9	0.479167	0.633962	-3.7264	0	0	0	0	170	0	0	0.0805	2.3435	2.35961
ENSG00000290538.1_1	237.399	1100.81	991.493	565.624	109.012	322.092	4985.16	434.219	1618.94	32.2133	117.377	0.121212	0	0	0.3893	15.6781	0.19021	0.136866	0.327032	0.157439	0.409449	0.506724	0.171661	0.362395	0.11444	0	1	2.37573	0	0	-633.5	0.577391	0.618612	1.60292	0	0	0	0	496	0	0.779331	0.0472798	4.72029	2.35421
ENSG00000288571.1_4	629.072	1037.99	497.99	229.26	8.5576	394.02	2137.62	13.0938	163.008	2.12	93.6364	0	0	0	0.4813	13.6041	0.202919	0.116181	-0.0469322	0.0446662	0.49478	0.500452	0.321234	0.240925	0	0	1	5.19206	0	0	-684.17	0.572035	0.631852	3.04153	0	0	0	0	635	0	1.10238	0.0607426	4.60687	2.30526
ENSG00000287514.2_5	451.527	869.589	1443.64	467.307	43.7442	616.092	6166.99	158.688	958.779	14.76	245.519	0	0	0.676	0.4202	15.6377	0.20108	0.11943	0.250127	0.14755	0.476953	0.477586	0.431525	0.254992	0.137303	0	1	-0.227239	0	0	-957.067	0.544576	0.63104	0.180683	0	0	0	0	957	0	1.19812	0.0436031	4.92656	2.30598
ENSG00000258885.1_8	18.4326	69.1333	197.39	85.0387	115.744	36.5	719.447	0	8.82262	249.813	482.597	0	0	0	0.4148	12.2351	0.0402414	0.0800649	-0.165825	0.00485769	0.511305	0.534615	0.622278	0	0	0	1	5.76957	0.0136528	0.984512	-166.2	0.624138	0.557692	6.29633	0	0	0	0.00977876	181	1	0.619542	0.0339643	4.45879	2.30742
ENSG00000250850.3_10	273.896	1398.49	711.9	742.606	189.641	320.967	3311.26	11.25	29.91	1108.88	162.714	0	0	0.762	0.3945	12.3961	0.613799	0.191979	0.824363	0.215324	0.456586	0.49172	0.742115	0	0	0	1	4.86437	-0.000850851	0.986661	-267.8	0.554688	0.652229	2.07352	0	0	0	0.0529828	257	0	1.25876	0.0462235	6.74135	2.30706
ENSG00000232920.1_8	23.0815	420.122	123.873	126.518	2.12673	96.7039	59.2436	0	2.00771	0	0	0.020202	0	0	0.4813	11.1434	0.119439	0.0464757	0.1796	0.0670623	0.390363	0.424498	0.442087	1.76835	0	0	1	-6.46008	0.00333915	0.915451	-266.1	0.49654	0.610348	-3.05498	0	0	0	0.0208871	312	1	6.6007	0.05822	1.7378	2.30454
ENSG00000260100.1_12	1426.46	1748.51	265.45	1049.83	5.40783	889.691	80.9602	15.8125	94.054	43.2133	0	0.020202	0	0	0.4269	9.91289	-0.0683714	0.0749938	-0.0683714	0.0749938	0.476141	0.476141	0	0	0	0	1	2.54876	0.0180493	0.883096	-305.1	0.517799	0.641079	-0.68289	0	0	0	0.000444318	290	0	0	0.0755333	5.19956	2.3049
ENSG00000281649.3_11	1656.33	2983.44	1168.61	1342.79	1454.83	1326.97	17.6932	45.1875	17.054	3688.05	1382.18	0.0808081	0	0	0.4813	13.462	0.280181	0.174308	0.282235	0.181138	0.389667	0.389106	0.354484	0	0	0	1	-5.60986	0.0971171	0.429762	-660.075	0.490172	0.611583	-3.86772	0	0.00877348	0.709146	0.323367	1111	241	0.799579	0.0421167	4.29763	2.3049
ENSG00000233242.3_11	1606.9	1470.18	301.144	1233.13	14.447	1222.39	104.422	54.0312	129.316	49.8267	13.2338	0.020202	-0.552	0	0.4902	12.9475	0.0384575	0.0617729	0.117651	0.0619292	0.444993	0.451643	0.886188	0.75959	0	0	1	-4.17336	0.0216177	0.846123	-310.7	0.509464	0.609881	-1.80591	0	0	0	0.0024971	539	2	1.53846	0.0512297	3.19035	2.30382
ENSG00000224648.1_9	38.764	536.889	306.065	356.041	5.65899	212.02	32.3138	0	6.39332	16.32	1.55844	0.0707071	0	0	0.3438	10.2958	-0.0795537	0.0228695	-0.178358	0.0128066	0.5179	0.584362	1.59109	0	0	0	1	11.8906	0.0327927	0.991595	-86.9	0.62987	0.633745	8.19484	0	0	0	0.0821804	103	0	1.35055	0.0494373	3.90106	2.30202
ENSG00000234160.1_8	1.7191	22.3222	49.4665	82.8505	280.71	43.3684	0	0	2.64524	5.61333	100.649	0.020202	0	0	0.3836	10.1674	0.0201487	0.0868252	-0.00789273	0.0733149	0.488696	0.529412	0.869565	0.869565	0	0	0	5.77161	0.15798	0.547085	-100.8	0.582418	0.629758	4.1308	0.823629	0	0	0.00344849	116	21	1.42858	0.103825	2.12925	2.3031
ENSG00000289295.1_1	0	8.96667	27.8708	29.0284	952.666	5.48684	0.339578	0	0	6.66667	24.2727	0	0	0	0.531	10.0485	0.404392	0.154829	0.404392	0.154829	0.455146	0.455146	0	0	0	0	0	-0.672832	0	0	-312.7	0.509494	0.596789	-1.00325	0	0	0	0	305	0	0	0.1064	2.6335	2.30202
ENSG00000223716.2_10	124.295	462.4	820.799	561.229	13.0945	253.77	770.319	6.09375	15.0566	5.86667	91.7273	0	0	0	0.4902	13.9661	0.125932	0.0945726	0.110241	0.0518571	0.445764	0.498747	0.249938	0.437391	0.187453	0	0	4.1631	-0.187997	0.947404	-118	0.588235	0.596491	4.21962	0	0	0	3.35452e-05	131	1	1.3696	0.0475603	3.36808	2.30094
ENSG00000291061.1_2	173.319	1126.31	1271.81	814.392	359.226	396.158	2485.24	435.969	1430.18	33.1067	205.364	0.020202	0	-0.67	0.4779	16.7496	0.133422	0.155871	0.285375	0.152391	0.415401	0.44406	0.35395	0.399328	0.0635295	0	0	-1.81015	0	0	-411.68	0.518591	0.619797	-1.29508	0	5.44539e-05	0.18871	0	844	0	1.06452	0.0467803	3.85273	2.29878
ENSG00000290907.1_1	0.75	0	1.49043	1.48969	12.3594	0	1.47073	13.2812	5.13368	0	0	0	0	0	0.5462	10.7731	1.22032	0.523058	1.22032	0.523058	0.444571	0.444571	0	0	1.71429	0	0	-4.72606	0	0	-495.9	0.511299	0.606857	-1.79753	0	0	0	0	486	0	2.71847	0.0454895	5.526	2.2977
ENSG00000204860.5_8	1709.88	1799.43	965.538	791.059	36.8341	856.658	1638.71	0	476.342	71.8	32.026	0	0	0.695	0.5462	12.1411	0.029826	0.121058	0.0347029	0.136386	0.507195	0.472836	0	0.442772	0	0	0	10.4551	0.0673479	0.703292	-753.96	0.595859	0.652346	4.78573	0	0.00199247	0.326323	0.000109242	749	30	0.448463	0.0541407	7.3953	2.30022
ENSG00000284612.2_6	27.9045	65.6111	105.596	186.322	6.97235	41.1645	499.927	26.1562	26.1234	6	44.3377	0	0	0	0.5623	13.6125	0.0746651	0.109947	0.0453589	0.101834	0.422036	0.39117	0.399202	0.239521	0.0798403	0	0	-12.5286	0	0	-881.9	0.411616	0.661236	-8.49248	0	0	0	0	779	0	2.14063	0.0382361	2.74441	2.30238
ENSG00000228467.2_10	0.203652	0	6.61483	12.6778	0	0	0	0	1.1054	0	0	0	0	0	0.7214	15.548	0.0236059	0.0685752	-0.0620752	0.0145275	0.41125	0.398429	0.271342	0.125235	0.146107	0	0	-9.79777	0.00432499	0.893108	-204.6	0.449153	0.529742	-6.83468	0	0	0	3.02982e-08	281	5	0	0.05682	2.62025	2.29806
ENSG00000276898.1_1	0	0	0	0	0	0	0	0	0	0	0	0	0	0	0.519	11.7155	-0.0172266	0.0250559	-0.0795562	0.008985	0.403806	0.4	0.297354	0.892061	0	0	0	-9.5679	0.00220712	0.904205	-175.7	0.448357	0.5325	-6.99073	0	0	0	0.000437218	248	0	0	0	0	2.2941
ENSG00000287838.1_5	0.484551	0	0.454545	0	0	0	0.971897	0	2.99743	0	2.07792	0	0	0	0.7353	15.5737	0.0295007	0.0723602	0.0541507	0.0403685	0.407894	0.434483	0.287062	0.164035	0.164035	0	0	-4.28304	0	0	-271.5	0.493355	0.593103	-2.47879	0	0	0	0	313	0	0	0.052	2.23225	2.30094
ENSG00000215112.6_8	0	0	0	0	0	0	0	0	0	0	0	0	0	0	0.5962	12.5147	0.0490697	0.117854	0.260228	0.390432	0.391832	0.494505	0.170882	0.170882	0.170882	0	0	4.20984	0.00205945	0.975461	-150.6	0.54211	0.616726	5.13275	0	0	0	0.000484592	170	0	0	0	0	2.2887
ENSG00000224038.1_11	0	0	0	0.309278	0	0	0	0	0	0	0	0	0	0	0.573	14.3443	0.0418287	0.120288	0.0913025	0.155905	0.409808	0.405462	0.576923	0.192308	0.0480769	0	0	-8.32041	-0.000574032	0.805768	-97.6	0.431034	0.609244	-4.64896	0	0	0	6.84478e-09	127	1	0	0	0	2.2887
ENSG00000231140.3_12	0	0	0	0	0	0	0	0	0	0	0	0	0	0	0.7497	10.7056	0.0892641	0.0764563	0.121182	0.0916509	0.4	0.358403	0.598802	0	0	0	0	-10.9435	-0.00136816	0.852017	-321.1	0.410095	0.588672	-8.37933	0	0	0	1.78863e-07	353	0	0	0	0	2.2887
ENSG00000228534.1	0	0	0	0	0	0	0	0	0	0	0	0	0	0	0.5962	10.9256	0.0872925	0.0790391	0.114702	0.0848089	0.405141	0.366222	0.514139	0	0.514139	0	0	-10.1825	0	0	-270.9	0.421922	0.592	-8.35301	0	0	0	0	320	0	0	0	0	2.28762
ENSG00000276348.1_10	0.530899	0	0	0	0	0	0.210773	0	0	0	0	0	0	0	0.6044	13.174	-0.0984979	0.0311672	-0.1346	0.0151916	0.477494	0.532193	0.324605	0	0	0	0	6.47179	0.000835998	0.696967	-746.5	0.60229	0.658954	4.51672	0	0	0	7.5194e-07	581	2	0	0.0825	0.427	2.28798
ENSG00000277260.1_4	0.632022	0	0	0	0	0	0.344262	0	0.308483	0	0	0	0	0	0.573	12.5507	0.0531247	0.118933	0.251799	0.303069	0.391667	0.496377	0.166667	0.166667	0.166667	0	0	3.05548	-0.000122015	0.938804	-168	0.540625	0.57971	4.88441	0	0	0	0.000571327	128	0	0	0	0	2.28798
ENSG00000277350.2_11	0	0	1.59809	0.476804	0	0	0.386417	0	0.308483	0	0	0	0	0	0.5962	13.2351	0.093745	0.148301	0.116576	0.12338	0.402199	0.384757	0.311139	0.103713	0.103713	0	0	-8.65004	-0.0586674	0.890168	-250.533	0.452876	0.596174	-5.97823	0	0	0	0.00333298	447	0	1.19053	0.02354	1.9498	2.28798
ENSG00000223781.1	0.252809	0	0.406699	1.41237	0	0	0	0	0.321337	0	0	0	0	0	0.5656	14.3447	0.0480091	0.132386	0.0960294	0.223338	0.409497	0.401261	0.576757	0.192252	0.0961261	0	0	-8.78001	0	0	-89.3	0.423611	0.605042	-4.87075	0	9.61261e-05	0.00961261	0	123	0	0	0.01725	8.70025	2.2851
ENSG00000228858.1	0	0	0	0	0	0	0	0	0	0	0	0	0	0	0.7497	10.9293	0.0387077	0.0439692	0.0589369	0.0485702	0.402051	0.364121	0.512821	0	0.512821	0	0	-10.623	0	0	-266	0.432602	0.566607	-8.04467	0	0	0	0	317	0	0	0	0	2.2851
ENSG00000231757.4	0	0	0	0	0	0	0	0	0	0	0	0	0	0	0.573	12.515	0.0508409	0.119598	0.28024	0.393664	0.391081	0.492936	0.170853	0.170853	0.170853	0	0	4.0163	0	0	-150.6	0.54211	0.616726	5.07461	0	0	0	0	173	0	0	0	0	2.28546
ENSG00000231391.1	0	0	0	0	0	0	0	0	0	0	0	0	0	0	0.5962	13.1729	-0.121623	0.0287616	-0.184571	0.0159748	0.477964	0.531187	0.324851	0	0	0	0	6.3726	0	0	-747.5	0.596992	0.669014	4.42195	0	0	0	0	583	0	0	0	0	2.28546
ENSG00000276422.2_11	0	0	0	0	0	0	0	0	0	0	0	0	0	0	0.5656	14.3502	0.0494301	0.124666	0.136217	0.166416	0.409892	0.378922	0.574548	0.191516	0.0957579	0	0	-4.36837	-0.0577695	0.912504	-169.5	0.494787	0.577968	-1.8619	0	0	0	0.00102233	428	1	0	0	0	2.28474
ENSG00000290717.1_1	0	0	0	0	0	0	0	0	0	0	0	0	0	0	0.5805	11.7207	0.305835	0.210277	0.305834	0.210277	0.396148	0.396148	0	0	0	0	0	-9.49625	0	0	-878.9	0.437984	0.611556	-5.73537	0	0	0	0	525	0	0	0	0	2.28474
ENSG00000278175.6_10	450.584	261.9	20.2225	290.631	0	156.914	2.72834	0	0.308483	0	0	0	0	0.589	0.6592	16.6182	0.159464	0.158911	0.216007	0.225583	0.401982	0.429525	0.20876	0.258465	0.198819	0	0	5.24279	0.0252399	0.538108	-447.634	0.566344	0.635398	2.69631	0	1.98819e-05	0.167406	0.0131404	1070	14	0	0.0393	5.3805	2.28546
ENSG00000291181.1_1	186.034	49.6111	5.39713	90.3789	9.93779	32.75	18.3677	0	65.0643	2.53333	5.06494	0	0	0	0.5882	18.1463	0.0271149	0.0696328	1.22473	0.559319	0.351834	0.415913	0.155108	0.282642	0.182683	0.00344685	0	-9.70861	0	0	-441.1	0.424228	0.608826	-7.04644	0	3.44685e-06	0.000158555	0	538	0	0	0.0478809	4.4234	2.28942
ENSG00000284116.1_9	183.889	47.0556	3.22249	88.4588	0	32.75	0.47541	0	0.321337	2.53333	0	0	0	0	0.5882	16.9062	0.0209585	0.0611629	1.46504	0.5883	0.33893	0.515947	0.170983	0.23612	0.138415	0.00814206	0	5.7408	0	0	-359.2	0.587087	0.624765	5.58159	0	8.14206e-06	0.000374535	0	333	0	0	0.03498	3.86713	2.29338
ENSG00000228136.1_9	0	0	0	0	0	0	0	0	0	0	0	0	0	0	0.5585	14.44	0.0608145	0.168063	0.727118	0.351977	0.411392	0.463977	0.179961	0.0899807	0.404913	0	0	-1.6342	0.000160725	0.925269	-99.7	0.575472	0.610951	0.904002	0	0	0	0.000969351	139	0	0	0	0	2.29554
ENSG00000290971.1_2	27.8511	0	0	6.63402	0.253456	0	6.0726	0	0	0	0	0	0	0	0.5515	16.094	0.0695674	0.100882	0.482843	0.294994	0.379153	0.396043	0.243038	0.100074	0.0571853	0	0	-6.69793	0	0	-438.539	0.476695	0.58663	-3.40921	0	0.000142963	0.0085778	0	858	0	0	0.0053	3.011	2.29554
ENSG00000233207.1	0.241573	0	0	0	0	0	1.2623	0	0	0	0	0	0	0	0.5656	11.9819	-0.00622942	0.13262	-0.00670531	0.150007	0.456613	0.453437	0.741656	0.247219	0	0	0	-2.34656	0	0	-938.4	0.511376	0.576875	-3.06951	0	0	0	0	729	0	0	0	0	2.29554
ENSG00000291287.1_2	19.1629	0	0	6.63402	0.253456	0	1.92272	0	0	0	0	0	0	0	0.5585	15.3957	0.066934	0.0636797	0.676759	0.307009	0.36056	0.373834	0.18558	0.115988	0.0231976	0	0	-10.406	0	0	-298.775	0.451883	0.539906	-5.04576	0	0.000231976	0.0139185	0	631	0	0	0	0	2.29554
ENSG00000240240.10_13	13.0688	0	0	6.63402	0.253456	0	1.20141	0	0	0	1.16883	0	0	0	0.5656	16.6913	0.0431567	0.0737017	0.58336	0.287668	0.409138	0.394313	0.1512	0.0850501	0.680401	0	0	-7.69749	-0.00192102	0.769291	-859.163	0.473651	0.565009	-3.82954	0	9.45001e-05	0.00567001	0.00942012	858	44	0	0.0439	3.465	2.29554
ENSG00000286945.1_3	0.280899	0	0	0	0	0	0	0	0	0	1.16883	0	0	0	0.5656	16.0112	0.0467819	0.0871977	0.895502	0.426852	0.435991	0.388335	0.12113	0.075706	1.07502	0	0	-9.21737	0	0	-583.1	0.458934	0.532617	-4.54357	0	0	0	0	523	0	0	0.0439	3.465	2.29554
ENSG00000290969.1_2	0	0	0	0	0	0	0	0	0	0	0	0	0	0	0.6394	14.0948	-0.0132138	0.0531747	0.777047	0.384749	0.360576	0.335155	0.228611	0.0571527	0.0571527	0	0	-14.9173	0	0	-91.1	0.395683	0.506375	-7.79806	0	0	0	0	138	0	0	0	0	2.29554
ENSG00000290718.1_1	0	0	0	0	0	0	0	0	0	0	1.16883	0	0	0	0.5447	12.9518	0.0312538	0.135388	0.0312538	0.135388	0.536918	0.536918	0.25243	0.126215	0.504859	0	0	7.07043	0	0	-520.221	0.608871	0.639362	5.54371	0.11184	0	0	0	1019	0	0	0	0	2.29554
ENSG00000290970.1_2	0	0	0	0	0	0	0	0	0	0	1.16883	0	0	0	0.5447	12.9518	0.0312538	0.135388	0.0312538	0.135388	0.536918	0.536918	0.25243	0.126215	0.504859	0	0	7.05945	0	0	-853.983	0.613958	0.632007	5.25018	0	0	0	0	1019	0	0	0	0	2.29554
ENSG00000274893.1_10	0	0	0	0	0.115207	0	3.65574	0	0	0	0	0	0	0	0.7497	12.6191	0.113179	0.173945	0.0283121	0.15557	0.41011	0.378536	0	0.317914	0.158957	0	0	-11.0784	0.00136152	0.866651	-508.3	0.423547	0.587337	-7.81778	0	0	0	0.00359005	546	2	9.58907	0.063275	1.65775	2.29554
ENSG00000276266.1_8	0	0	0	0	0	0	0	0	0	0	0	0	0	0	0.7497	13.413	0.0717596	0.270773	0.142804	0.27406	0.392684	0.446556	0.275053	0.0916842	0	0	0	-4.28728	0.00224306	0.870769	-350.1	0.515306	0.620744	-2.55638	0	0	0	0.000457451	379	1	0	0	0	2.2959
ENSG00000290546.1_2	0	0	0	0	0	0	0	0	0	0	0	0	0	0	0.5515	15.3489	0.00842898	0.0931524	0.364161	0.191846	0.40739	0.479933	0.215652	0.143768	0	0.0718838	0	0.800444	0	0	-329.929	0.56181	0.599343	0.516976	0	7.18838e-05	0.0196482	0	818	0	0	0	0	2.2959
ENSG00000291167.1_2	0	0	0	0	0	0	0	0	0	0	0	0	0	0	0.6828	13.7445	0.116986	0.111089	0.808623	0.2804	0.460838	0.517319	0.218579	0.145719	0	0	0	5.26453	0	0	-380.4	0.565217	0.588855	2.1504	0	0	0	0	473	0	0	0	0	2.2959
ENSG00000290938.1_2	0	0	0	0	0	0	0	0	0	0	0	0	0	0	0.6952	13.5609	0.123858	0.11225	1.24033	0.434402	0.448904	0.527174	0.248242	0.165494	0	0	0	6.0253	0	0	-327.8	0.581126	0.656522	3.54701	0	0	0	0	312	0	0	0	0	2.2959
ENSG00000290579.1_2	0	0	0	0	0	0	0	0	0	0	0	0	0	0	0.6952	12.8736	0.1632	0.11911	1.77407	0.4736	0.435843	0.420183	0.399734	0.133245	0	0	0	-5.56946	0	0	-138.6	0.535714	0.513761	-3.48666	0	0	0	0	172	0	0	0	0	2.2959
ENSG00000233244.2	0	0	0	0	0	0	0	0	0	0	0	0	0	0	0.538	12.3247	0.0573376	0.180015	0.133494	0.235534	0.509942	0.537676	0.389864	0.194932	0.584795	0	0	7.40271	0	0	-253.6	0.647577	0.579821	6.67894	0	0	0	0	305	0	0	0	0	2.2959
ENSG00000237587.2	0	0	0	0	0	0	0	0	0	0	0	0	0	0	0.5656	13.4063	0.0160666	0.0486937	0.107118	0.0745528	0.375334	0.476658	0.276319	0.184213	0	0	0	-3.9149	0	0	-70.45	0.53198	0.573593	-0.34653	0	0	0	0	122	0	0	0	0	2.2959
ENSG00000233074.1	0	0	0	0	0	0	1.10304	0	0	0	0	0	0	0	0.5585	11.1053	0.0337131	0.198782	0.284568	0.487895	0.433954	0.437173	0.453926	0	0	0	0	-4.38479	0	0	-99.8	0.495798	0.623037	-2.42232	0	0	0	0	85	0	0	0	0	2.29626
ENSG00000224303.1	0.203652	0	0.552632	0	0	0	15.0937	0	0.321337	0	4.8961	0	0	0	0.5585	13.8755	0.144499	0.176928	0.187517	0.189747	0.367955	0.437827	0.266152	0.066538	0.066538	0	0	-3.20196	0	0	-246.7	0.513699	0.61024	-2.07202	0	0	0	0	296	0	0	0.0374667	1.52033	2.2959
ENSG00000236322.2	0	0	0	0	0	0	0	0	0	0	0	0	0	0	0.538	12.3837	0.257002	0.147198	0.617631	0.280686	0.391841	0.36014	0	0.187126	0	0	0	-12.9101	0	0	-402.2	0.404624	0.604895	-8.72754	0	0	0	0	439	0	0	0	0	2.29626
ENSG00000275676.1_1	0	0	0.566986	0	0.426267	0	0	0	0.632391	0	0	0	0	0	0.6044	10.9211	0.0920021	0.0712971	0.0981326	0.0813717	0.402269	0.391574	0.51573	0	0	0	0	-8.48017	-0.0350695	0.874251	-200.5	0.444898	0.607187	-6.75735	0	0	0	0.00368224	247	0	1.23518	0.0471333	1.44367	2.29302
ENSG00000277412.1_9	1.4677	0	0	0	0	0	0	0	2.62725	0	0	0	0	0	0.6214	13.1741	-0.231053	0.0176587	-0.330131	0.0135236	0.474738	0.535457	0.32457	0	0	0	0	6.64216	0.000194974	0.845301	-741.8	0.593558	0.670092	4.32673	0	0	0	2.67381e-05	572	1	0	0.042	4.05975	2.2923
ENSG00000291166.1_2	178.907	162.478	22.1244	28.3608	6.53456	22.8026	244.145	52.6875	98.0283	7.90667	25.8571	0	0	0	0.6214	16.8805	0.0263667	0.0869039	0.502527	0.331111	0.402482	0.420877	0.190636	0.0994621	0.489022	0	0	-4.04689	0	0	-541.967	0.502612	0.601402	-1.50802	0	0	0	0	1000	0	0.972282	0.0465267	3.1878	2.29482
ENSG00000233424.2_11	0	0	0	0	0	0	1.45199	0	6.48843	0	0	0	0	0	0.6303	12.7004	0.0677163	0.100962	-0.00885396	0.0718463	0.35021	0.365872	0	0	0	0	0	-13.22	0.00238233	0.829648	-331	0.407767	0.633359	-10.0992	0	0	0	8.54878e-06	366	0	0	0.05846	2.77695	2.29194
ENSG00000229311.1	0	0	0	0	0	0	0	0	0	0	0	0	0	0	0.6214	12.7979	0.0162934	0.0567872	0.00763309	0.0719602	0.34981	0.344217	0	0	0	0	0	-14.9926	-0.000617844	0.766459	-830.6	0.387523	0.607637	-11.5253	0	0	0	1.82645e-05	680	0	0	0	0	2.29014
ENSG00000237357.2_9	24.9958	1.27778	0	1.86598	0	0	0	0	0	0	0	0	0	0	0.5882	11.3853	0.05824	0.195985	0.0640333	0.202526	0.486729	0.480419	0.373832	0	0.373832	0	0	0.0673291	0.0183682	0.628038	-667.55	0.527148	0.649604	-0.527152	0	0	0	0.000175911	653	0	0	0	0	2.28366
ENSG00000275297.1_1	0.351124	1.27778	0	10.4845	0	0	1.73068	0	39.2185	0	1.68831	0	0	0	0.6684	11.9958	-0.0585105	0.0311082	-0.0505415	0.0520475	0.479432	0.5	0.244858	0.244858	0.244858	0	0	4.16736	0.0118864	0.905426	-284.6	0.571839	0.620675	2.58774	0	0	0	0.00629342	460	0	0.368788	0.02675	2.24333	2.26782
ENSG00000231248.3_9	0.238764	0	0	0	0	0	1.39578	0	87.7995	0	0	0	0	0	0.7116	13.5325	0.0658522	0.0855856	0.125826	0.106736	0.462233	0.532279	0.421977	0	0.253186	0	0	6.78407	0.00141738	0.833741	-258.2	0.620614	0.600791	5.39333	0	0	0	0.000805595	258	3	0	0.0453074	3.68648	2.26818
ENSG00000204814.5_10	1.69944	12.1222	0	4.85567	0.119816	0	6.85012	0	112.473	0	2.22078	0	0	0	0.7891	11.5304	0.707809	0.359972	0.753053	0.409378	0.484111	0.484453	0	0	0	0	0	1.05677	0.00287441	0.93605	-246.65	0.551188	0.599132	-0.156092	0	0	0	8.18991e-05	331	1	0.864864	0.0479633	5.3216	2.27358
ENSG00000231527.7_10	25.5267	16.7333	13.012	14.9613	0.599078	4.59868	7.87354	5.15625	53.9306	4.61333	0	0	-0.614	0	0.5962	17.8892	0.0412669	0.0967749	-0.0243473	0.0756902	0.443295	0.466468	0.391312	0.251264	0.123572	0.0205954	0	2.13908	0.111209	0.956725	-587.388	0.549763	0.625683	1.27795	0	0	0	0.0331071	1193	2	0	0.0500667	4.09354	2.27178
ENSG00000235659.1_10	0	0	0	0	0	0	0	0	0	0	0	0	0	0	0.6044	10.242	0.248556	0.196642	0.457713	0.254854	0.507019	0.517084	0	0	0	0	0	7.2561	-0.0682815	0.787718	-128.6	0.629771	0.596811	3.76774	0	0	0	5.19933e-05	163	0	0	0	0	2.2707
ENSG00000223379.1_8	1.90871	5.57778	0	7.65464	0	0	1.37705	0	0	0	0	0	0	0	0.5962	14.1641	0.248554	0.138895	0.014378	0.0878171	0.476577	0.477642	0.272361	0.108944	0	0	0	0.910749	0.00204181	0.873551	-132.6	0.56383	0.573171	-0.512662	0	0	0	0.111059	237	11	0	0	0	2.2707
ENSG00000229697.2_10	0	1.5	0	0	0	0	0	0	0	0	0	0	0	0	0.6044	13.5767	0.0783791	0.086426	0.127868	0.10287	0.466525	0.51928	0.491079	0	0.245539	0	0	5.4121	0.000880527	0.870095	-140.8	0.585918	0.589349	3.49699	0	0	0	1.7021e-05	265	0	0	0	0	2.2707
ENSG00000284471.1_7	0.203652	4.55556	11.244	3.24227	0.126728	0	0	0	10.3676	0	0	0	0	0	0.5962	12.0151	0.0175499	0.105501	0.0175499	0.105501	0.568736	0.568736	0	0	1.20802	0	0	9.99436	0	0	-1722.1	0.629815	0.677458	6.58959	0	0	0	0	786	0	4.10937	0.0815333	3.7345	2.27142
ENSG00000279561.3_9	354.277	294.233	47.5766	110.814	0.610599	56.1447	95.9321	0	4.09769	9.85333	10.9221	0	0	0	0.7081	11.9951	0.0478312	0.162622	0.0478312	0.162622	0.422832	0.422832	0	0	0	0	0	-4.9343	0.13788	0.835891	-1179.8	0.486883	0.634983	-5.24589	0	0	0	0.581657	783	10	0	0	0	2.27142
ENSG00000275450.1_9	0.203652	0	0	0	0	0	20.9953	0	1.06684	0	0	0	0	0	0.7497	12.681	0.249545	0.278074	0.478289	0.324175	0.391655	0.422671	0	0	0	0	0	-4.68448	0.0194829	0.787072	-869.3	0.468196	0.614153	-4.92546	0	0	0	0.115176	772	1	0.894454	0.0133	0.399	2.27178
ENSG00000235037.1	0.203652	0	0.552632	0	0	0	2.57377	0	0.642674	0	0	0	0	0	0.5585	14.4338	0.0542664	0.164421	0.707331	0.361846	0.411395	0.469101	0.180734	0.0903669	0.316284	0	0	-1.36392	0	0	-102.5	0.545872	0.61236	0.490696	0	0	0	0	139	0	0	0.028575	3.00913	2.26998
ENSG00000232116.2	0	0	0	0	0	0	0	0	0	0	0	0	0	0	0.5805	11.8065	0.129425	0.101016	0.011712	0.0488763	0.309604	0.297095	0.279174	0.279174	0	0	0	-15.4383	0	0	-128.05	0.384259	0.567121	-10.4327	0.907361	0	0	0	303	0	0	0	0	2.26962
ENSG00000225353.2	0	0	0	0	0	0	0	0	0	0	0	0	0	0	0.5805	11.9972	-0.0157625	0.0750394	-0.0704482	0.016339	0.479452	0.509972	0.244618	0.244618	0.244618	0	0	5.24075	0	0	-235.35	0.561212	0.598901	3.36323	0	0	0	0	344	0	0	0	0	2.26674
ENSG00000231481.1	1.07444	2.11111	0	10.8918	0.253456	0	0	0	0.308483	0	0	0	0	0	0.6303	14.3592	0.271774	0.143835	0.00828409	0.0499394	0.478873	0.458333	0.285497	0.0475828	0	0	0	-0.833222	0	0	-139.9	0.529801	0.57197	-1.88758	0	0	0	0	246	0	0	0.07202	6.4398	2.26674
ENSG00000231212.1_10	0	0	0	0	0	0	0	0	0	0	0	0	0	0	0.5805	10.6402	-0.042255	0.00651817	-0.102381	0.00286277	0.352757	0.39263	0	0	1.25313	0	0	-10.7118	0.00206107	0.679949	-130.45	0.462514	0.60452	-6.44392	0	0	0	2.03026e-07	270	0	0	0	0	2.26566
ENSG00000204802.3_11	0	0	0	0	0	0	0	0	0	0	0	0	0	0	0.5515	11.4035	0.0224312	0.241997	0.0224312	0.241997	0.479144	0.479144	0.36914	0	0.36914	0	0	2.09242	0.00298413	0.627215	-400.975	0.537166	0.60798	0.10086	0	0	0	8.5078e-06	694	3	0	0	0	2.26566
ENSG00000291011.1_2	0	0	0	0	0	0	0	0	0	0	0	0	0	0	0.6044	15.8494	0.0849099	0.100678	1.06436	0.439933	0.390674	0.377897	0.237131	0.355697	0.135504	0	0	-7.61319	0	0	-507.6	0.442467	0.630444	-5.86101	0	0	0	0	625	0	0	0.03245	1.2765	2.26566
ENSG00000233651.2_11	0	0	0	0	0	0	0	0	0	0	0	0	0	0	0.6214	12.7385	0.0197695	0.0644014	0.014111	0.0830177	0.348698	0.340451	0	0	0	0	0	-15.5526	0.00148798	0.942447	-758.8	0.378312	0.612932	-11.9367	0	0	0	0.0184401	672	1	0	0	0	2.26566
ENSG00000232827.3_8	0	0	0	0	0	0	0	0	0.858612	0	0	0	0	0	0.6127	16.0861	0.092737	0.110663	0.0226361	0.0769769	0.407558	0.373769	0.330612	0.143744	0.100621	0.0431233	0	-7.33919	0.00112594	0.737891	-572.45	0.455888	0.624211	-5.64054	0	0	0	1.24174e-06	780	0	0	0.0361732	2.76634	2.26422
ENSG00000226007.3_11	22.9607	0	0	0	0	0	0	0	0	0	0	0	0	0	0.5656	11.2216	0.076732	0.228937	0.0833106	0.237982	0.490787	0.483857	0.41876	0	0.41876	0	0	4.74542	0.0149187	0.562822	-514.467	0.559603	0.644697	1.80935	0	0	0	0.000335245	612	0	0	0.0162	3.97133	2.26422
ENSG00000203372.2	0	0	0	0	0	0	0	0	0	0	0	0	0	0	0.538	10.2808	-0.00513344	0.0512267	0.00581146	0.0623103	0.471061	0.50358	0.803859	0	0	0	0	6.54389	0	0	-130.4	0.610656	0.582339	6.28577	0	0	0	0	149	0	0	0	0	2.26854
ENSG00000229746.1	0	0	0	0	0	0	0	0	0	0	0	0	0	0	0.5882	12.7682	0.0515344	0.102501	0.143359	0.193687	0.386898	0.415282	0.286697	0.286697	0.143349	0	0	-1.61291	0	0	-348.05	0.508669	0.598812	0.581489	0	0	0	0	423	0	0	0	0	2.26854
ENSG00000233022.1	0	0	0	0	0	0	0	0	0	0	0	0	0	0	0.5447	11.7112	0.0272452	0.0282812	-0.077087	0.0075889	0.404712	0.40227	0.29824	0.894721	0	0	0	-9.42993	0	0	-175.5	0.46	0.504414	-6.51457	0	0	0	0	251	0	0	0	0	2.2707
ENSG00000288838.1_1	1160.11	1313.73	544.151	513.861	32.9608	511.993	1233.04	0	447.504	256.08	182.766	0	0	0	0.5882	11.2603	0.000271505	0.112342	-0.0605477	0.0511613	0.578883	0.526057	0	0	0	0	0	7.51721	0	0	-226.2	0.573023	0.631017	4.87101	0	0	0	0	257	0	0	0.0391417	10.3249	2.27034
ENSG00000238113.7_8	1257.08	1485.39	456.316	697.863	44.5323	685.691	1509.67	68.5	487.697	158.573	154.519	0	0	0	0.6127	13.5539	-0.0829356	0.0541438	-0.0901555	0.0461036	0.409945	0.414989	0	0.24946	0.0831532	0	0	-6.27566	0.499572	0.947701	-376.863	0.4787	0.603366	-4.76424	0	0	0	0.554508	838	19	0.132827	0.0582615	7.11069	2.2725
ENSG00000287168.3_7	1138.5	1199.37	386.299	677.497	10.7903	641.046	884.316	0	147.859	114.627	85.5974	0	0	0	0.7081	10.207	-0.141917	0.0296354	-0.141917	0.0296354	0.655668	0.655668	0	0	0	0	0	26.4178	0	0	-401	0.75761	0.62342	15.7661	0	0	0	0	361	0	0	0.0703125	10.4147	2.2707
ENSG00000229422.2_8	381.987	322.811	114.242	200.765	0.380184	57.1447	135.272	0	16.8303	0	9.98701	0	0	0	0.6167	10.1849	0.0771761	0.253473	0.0771761	0.253473	0.668385	0.668385	0	0	0	0	0	26.1335	0.287821	0.900147	-555.5	0.761155	0.654639	16.3178	0	0	0	0.726257	334	7	1.00101	0.0434	10.6602	2.28042
ENSG00000234665.9_15	213.388	272.856	264.024	156.526	13.0184	51.0921	1720.71	183	50.9717	0	183.221	0	0	0	0.5462	15.3267	0.269577	0.201522	0.418449	0.218231	0.382753	0.430809	0.243327	0.267659	0.072998	0	0	-1.88512	0.0273339	0.481162	-385.074	0.514371	0.616488	-1.15345	0	0	0	4.31131e-06	991	28	1.3898	0.047011	2.44311	2.28258
ENSG00000170161.7_11	85.3357	0	0	37.7165	0	10.75	0	0	0	0	0	0	0	0	0.6828	11.4184	0.0657172	0.217394	0.0657172	0.217394	0.479722	0.479722	0.365364	0	0.365364	0	0	2.59008	0.0545773	0.591637	-435.267	0.54249	0.619911	0.68116	0	0	0	0.0259111	705	6	0	0.02375	3.73125	2.28222
ENSG00000275390.1_8	0	0	0	1.18041	0.115207	0	11.7096	0	16.4602	0	0	0	0	0	0.573	15.2316	0.0103474	0.0599145	-0.0529566	0.076925	0.394542	0.42998	0.5718	0.0259909	0.181936	0	0	-4.62034	0.0114006	0.725151	-103.35	0.484232	0.56407	-4.3584	0	5.19818e-05	0.00816114	0.037687	201	1	17.2223	0.0445692	2.01577	2.2833
ENSG00000290573.1_2	0.280899	0	0	0.979381	0	0	0	0	0	0	0	0	0	0	0.6708	13.9518	0.115339	0.110255	0.312071	0.169259	0.452417	0.45977	0.189322	0.189322	0	0	0	-0.347448	0	0	-571.423	0.53162	0.603102	-0.957937	0	0	0	0	946	0	0	0	0	2.2833
ENSG00000290549.1_2	325.782	432.444	133.897	523.861	22.3041	96.4539	249.26	14.6875	143.686	220.36	61.8701	0	0	-0.7465	0.7353	16.3864	0.132206	0.114907	2.27238	0.699316	0.433316	0.442911	0.256814	0.175101	0.10506	0	0	-3.29977	0	0	-433.1	0.52	0.595985	-0.652087	0	0	0	0	428	0	6.05767	0.0300621	1.99483	2.28438
ENSG00000290559.1_1	6.71489	37.5222	25.5622	193.876	0.71659	17.8421	15.0445	0	1.22365	0	0	0	0	-0.7465	0.6592	13.1458	0.148313	0.108057	1.17541	0.313761	0.45592	0.475827	0.331016	0.110339	0	0	0	0.755689	0	0	-252.8	0.561753	0.638677	0.369812	0	0	0	0	253	0	0	0.0226	0.656	2.28438
ENSG00000223408.1	0	0	0	0	0	0	0	0	0	0	0	0	0	0	0.513	11.7112	-0.0381488	0.0292902	-0.153559	0.00692677	0.40501	0.402778	0.29824	0.596481	0	0	0	-9.29137	0	0	-172.8	0.462121	0.5	-6.25236	0	0	0	0	247	0	0	0	0	2.2851
ENSG00000276412.2_11	0.623596	0	0	2.99485	0	0	0	0	0	0	0	0	0	0	0.6044	11.5033	0.611453	0.325323	0.513925	0.297556	0.502239	0.515625	0	0	0	0	0	7.03319	-0.0642959	0.730247	-323.6	0.580645	0.645833	3.15835	0	0	0	3.92635e-05	318	0	2.60938	0.04175	11.9	2.28618
ENSG00000224267.1_9	1.30337	2.55556	0.815789	0	1.71889	0	11.5714	6.8125	191.334	0	1.68831	0	0	0	0.6488	13.9688	0.0672413	0.174291	0.83264	0.383476	0.433392	0.463977	0.24947	0.124735	0.436572	0	0	-1.83852	0.00169298	0.856151	-94.1	0.538095	0.605187	0.427768	0	0	0	0.248229	133	1	1.0861	0.0623207	2.52717	2.29158
ENSG00000225411.3_11	131.086	74.6	13.4665	43.3711	17.6935	35.8421	109.361	6.3125	666.28	1.06667	5.64935	0.010101	-0.5845	0	0.6893	13.5527	-0.0524666	0.0850773	-0.0364232	0.119215	0.410203	0.4272	0	0.249667	0.0832224	0	0	-7.36514	0.0539151	0.933329	-588.6	0.470817	0.600469	-5.87549	0	0	0	0.1277	757	10	0.898343	0.0642255	3.9062	2.29194
ENSG00000291075.1_2	101.876	4.83333	1.01675	36.2552	7.20968	0	3.1897	0	2.0437	2.6	1.68831	0	0	0	0.7214	15.9916	0.157304	0.0923303	0.198465	0.139537	0.379587	0.422121	0.184176	0.291612	0.122784	0	0	3.28862	0	0	-331.293	0.568172	0.602712	2.35449	0	7.67401e-05	0.00515693	0	805	0	1.72586	0.0419545	3.86064	2.29302
ENSG00000290923.1_2	263.514	100.867	6.06459	65.567	5.41935	60.1316	115.944	0	0.938303	18.4933	1.68831	0	0	0	0.6167	16.0524	0.192257	0.10262	1.33369	0.289698	0.386807	0.501941	0.235436	0.294295	0.0441443	0	0	5.82202	0	0	-351.367	0.58443	0.65646	3.55245	0	5.8859e-05	0.00381112	0	495	0	3.38488	0.0418944	3.89372	2.29302
ENSG00000231242.1	0	0	1.01675	5.92268	2.42627	0	0	0	0.321337	0	1.68831	0	0	0	0.6708	14.6805	0.131366	0.109343	0.302783	0.143284	0.39367	0.315789	0.266585	0.266585	0.0761673	0	0	-17.387	0	0	-420.1	0.339144	0.620758	-13.389	0.395299	0.000152335	0.00986366	0	487	0	0	0.0411	3.12193	2.29302
ENSG00000280077.1_8	0	0	0	0	0	0	0	0	0	0	0	0	0	0	0.5962	10.8941	0.076773	0.22377	0.076773	0.22377	0.331582	0.331582	0	0.525486	0	0	0	-16.4395	0.301558	0.662291	-397.3	0.38125	0.588544	-11.0258	0	0	0	0.157344	412	14	0	0	0	2.29266
ENSG00000237543.1	261.048	93	5.3756	57.1289	0	59.6842	89.918	0	0	0	0	0	0	0	0.7033	11.3896	0.413295	0.181298	-0.106	0.0190661	0.54864	0.444934	0	0.372717	0	0	0	-4.02383	0	0	-166.25	0.500891	0.594733	-1.45939	0	0	0	0	241	0	0	0.0354	5.737	2.29302
ENSG00000240907.1	0	0	0	0	0	0	1.99766	0	0	0	0	0	0	0	0.5462	12.357	-0.0261668	0.0798892	-0.0149489	0.0758138	0.481319	0.489214	0	0	0	0.571864	0	2.05917	0	0	-1048.9	0.566058	0.647878	0.524567	0	0	0	0	621	0	0	0.09455	3.244	2.29302
ENSG00000285580.1_3	0	0	0	0	0	0	0	0	0	0	0	0	0	0	0.5515	14.2542	0.118417	0.181811	0.322771	0.360363	0.37864	0.445603	0.255872	0.0511745	0.0511745	0	0	-2.43145	0	0	-432.2	0.509375	0.625407	-1.31924	0	0	0	0	392	0	0	0.078625	0.955	2.29158
ENSG00000289725.1_3	0.77809	5.11111	6.11962	4.41753	1.17972	0	26.5948	0	11.7301	0	5.06494	0	0	0	0.5515	15.8144	-0.0295168	0.0787184	0.167206	0.213321	0.434931	0.524204	0.138833	0.0867709	0.989188	0	0	5.32087	0	0	-631.75	0.595817	0.617932	4.16494	0	0	0	0	939	0	1.462	0.0447356	2.53234	2.29086
ENSG00000290586.1_1	0	0	0	7.19845	0	0	2.85012	0	0	0	0	0	0	0	0.6828	13.8447	0.120408	0.107627	0.451459	0.187945	0.460101	0.485956	0.203915	0.135943	0	0	0	1.10929	0	0	-735.8	0.542318	0.590997	-0.366334	0	0	0	0	701	0	0	0.0215	2.3735	2.2905
ENSG00000290848.1_1	38.6966	33.2333	6.23923	51.5387	0.5	18.3421	2.55269	0	86.2134	0	0	0	0	0	0.573	13.7113	-0.226443	0.095905	0.025184	0.133483	0.560799	0.593866	0.223664	0	0	0.0745545	0	14.2974	0	0	-472.7	0.678873	0.659851	10.5359	0	0	0	0	318	0	0	0.03267	3.6681	2.28078
ENSG00000226904.1_8	0	0	0	0	0.253456	0	0	0	0	0	0	0	0	0	0.4607	9.37069	0.213201	0.0885574	0.244944	0.131056	0.335347	0.376471	0	0	0	0	0	-11.6875	0.00433893	0.775722	-71.3	0.44086	0.547059	-8.03888	0	0	0	8.54073e-06	129	1	0	0	0	2.28042
ENSG00000279706.1_7	0	0	0	0	0	0	0	0	0	0	0	0	0	0	0.5991	10.2143	0.036585	0.173826	0.036585	0.173826	0.411616	0.411616	0	0.841751	0	0	0	-7.44714	0.0139303	0.903779	-323.8	0.48615	0.607744	-4.79452	0	0	0	0.0813012	362	0	0	0	0	2.28078
ENSG00000234394.8_12	3.25	2.07778	4.59569	0	0	0	85.8478	0	9.19023	0	0	0	0.635	0	0.5541	14.5567	-0.0283962	0.11087	-0.0545958	0.0926136	0.468609	0.527452	0.082991	0.0414955	0.0414955	0.331964	0	5.94079	0.0020463	0.887245	-1263.67	0.599206	0.638457	3.2347	0	0	0	6.48554e-05	856	6	0.931294	0.0445303	2.29818	2.27322
ENSG00000225337.1_9	0	0	0	0	0	0	1.98361	0	0	0	0	0	0.635	0	0.6167	10.0403	-0.300982	0.0125622	-0.150267	0.0186202	0.531814	0.430288	0	0	0	0	0	-2.24641	0.000836773	0.883889	-98.7	0.478261	0.552885	-2.91806	0	0	0	0.000136382	133	0	0	0.07068	3.9026	2.27394
ENSG00000276462.2_8	1.98596	2.07778	4.59569	0	0	0	81.6136	0	9.19023	0	0	0	0	0	0.5541	14.2287	-0.01884	0.125281	0.0144267	0.110056	0.479269	0.480811	0	0	0.0520888	0.41671	0	4.47959	0.0168642	0.919962	-881.086	0.581987	0.631828	2.54493	0	0	0	4.28836e-05	755	0	0.81626	0.042741	2.17526	2.27322
ENSG00000224958.6_10	373.765	216.156	29.0526	284.131	0.12212	53.9803	212.302	0	0.59383	0	4.09091	0	0	-0.5145	0.5098	12.0634	0.279913	0.119958	-0.0292408	0.0306501	0.500467	0.430998	0.233645	0.233645	0	0	0	-5.54983	-1.9512	0.928188	-288.614	0.485915	0.606218	-3.37654	0	0	0	0.0703488	627	1	0.492895	0.0530333	5.06883	2.26926
ENSG00000279456.1_9	0.630618	1.27778	13.122	24.9716	16.6244	0.789474	47.8173	0	2.13882	19.1867	0	0.020202	0	0	0.4902	10.9672	0.15434	0.126654	0.174315	0.150263	0.406593	0.397404	0.999001	0	0	0	0	-9.40833	-0.0486944	0.892915	-392.4	0.465324	0.552534	-6.08381	0	0	0	0.777493	462	4	2.17234	0.0289857	3.08586	2.26854
ENSG00000233178.7_11	0.442416	13.9333	26.8325	45.5979	11.3756	1.53947	34.3724	12.1875	1.6581	0	6.75325	0.030303	0	0	0.5707	13.6234	0.139795	0.104576	0.317777	0.191796	0.398178	0.407038	0.316957	0.316957	0.237718	0	0	-8.19686	-0.0239575	0.760884	-275.25	0.473999	0.588654	-4.85259	0.683004	0	0	0.0481019	819	52	1.08395	0.0661742	5.11577	2.26854
ENSG00000229019.1_9	9.03652	27.1444	401.926	828.294	21.3687	23.7105	106.309	21.8125	5.73008	1.53333	20.0519	0	0	0	0.5167	11.3032	0.380207	0.21925	0.259661	0.167946	0.408785	0.38453	0.791452	0.395726	0	0	0	-11.0673	-0.132343	0.827125	-215.3	0.433579	0.598895	-8.46084	0	0	0	0.0095137	265	3	0.927398	0.0438111	7.96689	2.27178
ENSG00000226337.3_11	467.402	2657.46	3472.85	3271.93	79.0576	619.151	3039.32	521.844	768.257	17.24	291.299	0.020202	0	-0.736	0.5462	16.658	0.0789925	0.0773566	0.0485624	0.0522254	0.418579	0.46636	0.37715	0.290116	0.145058	0	0	-0.299271	0.00601469	0.983525	-527.4	0.519196	0.629097	-0.456438	0	0	0	0.01047	515	47	0.669254	0.0467342	3.6558	2.27322
ENSG00000234506.7_10	90.3399	351	302.964	421.972	5.4447	65.4803	167.429	28.2812	7.38303	1.06667	16.1818	0	0	0	0.5793	11.6221	0.00811421	0.0437418	-0.0687061	0.010995	0.389277	0.441577	0	0.317259	0	0	0	-4.44128	-0.213763	0.790849	-141	0.519195	0.589007	-2.92609	0	0	0	5.08183e-06	438	0	0.931098	0.041545	4.6986	2.2725
ENSG00000236733.1_10	42.7303	198.122	961.667	617.448	265.224	102.52	454.061	212.75	31.1825	19.8667	158.13	0.010101	0	0	0.4902	14.3494	0.0353238	0.0525722	0.155655	0.0724186	0.414028	0.393411	0.191635	0.335361	0.143726	0	0	-9.53317	0.0310432	0.952401	-117.6	0.448052	0.596899	-6.40459	0	0	0	0.0104976	185	5	1.23272	0.0504881	3.38359	2.26962
ENSG00000288771.2_2	218.619	282.411	921.746	890.428	224.583	201.237	354.52	155.156	159.992	25.7867	179.364	0	0	-0.6135	0.484	14.2293	0.0614168	0.0598591	0.00911804	0.0089695	0.403103	0.45756	0.260335	0.208268	0.208268	0	0	-4.1417	0	0	-122.267	0.552857	0.549562	0.780056	0	0	0	0	280	0	0	0.0482588	3.22708	2.2743
ENSG00000278910.5_10	66.5281	160.1	645.624	546.791	21.1682	176.151	309.644	273.875	122.018	12.3333	35.1818	0.010101	0	0	0.4689	13.8172	0.0601756	0.0988736	-0.0173811	0.119309	0.417279	0.427903	0.484966	0.415685	0.415685	0	0	-5.89849	1.26065	0.975508	-169.02	0.511819	0.570779	-3.53446	0	0	0	0.00326132	323	4	0	0.0498122	3.401	2.27718
ENSG00000243888.1_11	1.29073	0	17.1148	15.8505	27.9009	2.01974	18.103	0	17.1594	0	3.76623	0	0	0	0.4902	8.88874	0.317004	0.179762	0.308874	0.178879	0.550633	0.542714	0	0	0	0	0	7.99144	0	0	-125.7	0.622727	0.552764	4.99944	0	0	0	0	171	0	0.725052	0.1969	5.5315	2.27358
ENSG00000229312.2_10	40.9705	271.878	591.072	130.085	35.0829	80.6974	234.934	72.4375	79.4293	19.2	64.8961	0	0	0	0.5031	14.4284	0.0230957	0.0520873	-0.149864	0.00480769	0.420492	0.454751	0.0907112	0.362845	0.0453556	0	0	-1.26198	-0.119662	0.774923	-108.7	0.541322	0.547511	-0.86254	0.412784	0	0	2.63123e-05	142	4	0.544138	0.0390877	3.89877	2.2725
ENSG00000261447.1_8	1064.13	1015.87	454.746	754.263	2.19816	583.526	121.07	0	8.24422	6.18667	3.71429	0	0	0	0.4902	9.91439	0.192727	0.11456	0.192727	0.11456	0.53886	0.53886	0	0	0	0	0	11.5726	0.00222299	0.848018	-349.2	0.632867	0.592746	6.18836	0	0	0	0.00689283	322	2	0.380842	0.0339	7.79	2.27106
ENSG00000225626.4_11	312.407	491.733	274.538	38.8041	1.47005	41.3224	462.977	15.125	16.5733	0	5.90909	0	0	0.649	0.5304	11.2167	0.0262298	0.0434122	0.0530272	0.0480563	0.423109	0.407637	0.420168	0	0	0	0	-3.35977	0.00544479	0.964871	-301.457	0.473057	0.604201	-3.23236	0	0	0	0.174794	569	0	0.900669	0.0539625	3.3055	2.27394
ENSG00000204706.14_16	1572.62	4266.37	10966.4	13195.5	3954.79	2313.66	2713.19	1140.44	499.55	1051.24	1936.4	0	-0.5775	-0.679	0.5882	17.1152	0.145999	0.0792557	0.20636	0.0813416	0.411367	0.397485	0.253578	0.218359	0.169052	0	0	-6.72413	-0.017164	0.946245	-191.043	0.467599	0.580871	-4.31627	0	3.52192e-05	0.00284571	0.0430748	1081	30	0.674373	0.0454449	4.51182	2.26998
ENSG00000268364.3_11	2676.17	3492.59	1929.14	3092.48	1470.4	2596.2	109.126	369.375	973.172	1390.99	418.883	0	0	0	0.4902	15.9853	0.123138	0.106749	0.104686	0.07758	0.39573	0.465068	0.123324	0.200401	0.154154	0	0	2.25297	-0.0160857	0.881014	-385.82	0.549683	0.626548	0.905887	0	0	0	0.0718215	622	181	0.669495	0.0462332	4.3135	2.2689
ENSG00000274421.1_11	1.53792	0	2.73206	1.69072	729.435	0	0	10.3125	26.3805	81.3867	30.5065	0.020202	0	0	0.4248	10.2831	0.0787833	0.192386	0.0787833	0.192386	0.392456	0.392456	0.802568	0	0	0	0	-10.0197	0.0916586	0.958918	-319.1	0.421795	0.626003	-7.44619	0	0	0	0.45053	419	10	0	0.02825	4.796	2.2689
ENSG00000289159.2_2	1991.57	2907.04	867.811	5755.36	13.4654	2273.78	162.239	0	7.83548	9.44	9.41558	0.0606061	0	0	0.4202	10.2503	0.693122	0.399216	0.693122	0.399216	0.640394	0.640394	0	0	0	0	0	22.7486	0	0	-561.4	0.713924	0.648604	14.6292	0	0	0	0	338	0	0.856898	0.0407	8.08567	2.26998
ENSG00000232086.1_8	0	0	0	0	0	0	0	0	0	0	0	0	0	0	0.472	12.2339	0.0447557	0.0535863	0.0533798	0.0559703	0.409799	0.409496	0.415196	0.415196	0	0	0	-7.0034	0.000224251	0.926552	-74.4	0.478022	0.540059	-4.32131	0	0	0	3.07222e-07	113	0	0	0	0	2.26566
ENSG00000223966.1_8	0	0	0	0	0	0	0	0	0	0	0	0	0	0	0.472	12.2339	0.0576118	0.0611005	0.073638	0.0807033	0.409799	0.409496	0.415196	0.415196	0	0	0	-7.0034	7.33932e-05	0.898385	-74.4	0.478022	0.540059	-4.32131	0	0	0	8.00029e-07	113	0	0	0	0	2.26566
ENSG00000289163.1_1	21.632	67.3111	80.0167	2.27835	0.447005	7.23026	255.761	18	2.34447	0	22.026	0	0	0	0.5793	10.7549	0.537448	0.220959	0.537448	0.220959	0.329282	0.329282	0	0	0	0	0	-16.0133	0	0	-374.7	0.357782	0.646991	-12.3976	0	0	0	0	385	0	0.623841	0.0533	6.05733	2.2653
ENSG00000286823.1_5	11.4621	30.8667	13.9354	6.02062	10.1982	14.5526	260.941	155.531	275.254	5.73333	36.7532	0	-0.758	0	0.5793	14.3494	0.0771076	0.111113	0.227088	0.138797	0.393523	0.32194	0.431179	0.718632	0	0	0	-16.405	0	0	-281.6	0.367647	0.648649	-12.5967	0	0	0	0	302	0	1.12896	0.0452742	2.40987	2.26602
ENSG00000235523.1_8	0.280899	0	6.01435	4.98454	9.11982	0	37.6417	10.5625	6.80206	0	2.42857	0	0	0	0.5135	8.80735	-0.120875	0.00474554	-0.14364	0.00535734	0.448661	0.490305	2.23214	0	0	0	0	2.44462	0.0100108	0.901823	-106.2	0.563107	0.570637	1.30214	0.546189	0	0	1.66088e-05	143	1	1.09802	0.0192	3.324	2.2671
ENSG00000225434.5_11	747.486	1908.79	3820.75	3825.39	3059.14	930.875	308.459	369.156	229.391	3518.87	2768.04	0	0	0	0.4902	15.6482	0.181851	0.0961177	0.313702	0.121295	0.405725	0.432262	0.564697	0.0584169	0.116834	0	0	-1.38788	-0.113794	0.736668	-385.36	0.545032	0.606142	-0.325977	0	3.89446e-05	0.00539383	0.00219376	901	20	1.18285	0.0501415	3.68324	2.27106
ENSG00000288865.1_1	1935.39	1407.22	259.048	3784.73	10.4908	1696.49	3.74473	0	3.25707	22.2267	4.77922	0	0	0	0.472	9.52943	0.340705	0.226716	0.340705	0.226716	0.546685	0.546685	0	0	0	0	0	12.5865	0	0	-267.3	0.628378	0.600812	7.63305	0	0	0	0	260	0	0	0.0911	8.037	2.27106
ENSG00000289993.1_1	418.669	1114	1296.17	1691.63	1.59447	830.421	16.4895	7.125	3.66067	25.24	5.20779	0	0	0.536	0.4829	12.0512	0.1538	0.0957962	0.00582222	0.0835899	0.423657	0.438384	0.471254	0	0	0	0	-3.89505	0	0	-124.5	0.530303	0.533333	-1.89441	0	0	0	0	182	0	0	0.0453643	4.94764	2.29842
ENSG00000236849.6_10	53.9902	177.611	473.074	211.363	3.46313	101.875	24.7752	7.3125	0	45.5467	9.64935	0.010101	0	0	0.5707	11.5536	0.0366284	0.0515662	0.0685902	0.0782152	0.369261	0.420886	0	0.332668	0.998004	0	0	-7.98535	0.546367	0.976699	-160.714	0.469625	0.548377	-4.50121	0	0	0	2.29361e-05	377	1	0	0.0651429	6.57029	2.26674
ENSG00000286840.1_5	42.0407	234.211	293.11	334.106	41.6106	62.2368	150.607	446.094	328.877	12.4667	114.87	0.010101	0	0	0.7497	15.2389	0.134099	0.085883	0.710781	0.309149	0.346773	0.355263	0.258612	0.129306	0.0258612	0	0	-12.651	0	0	-125.15	0.406789	0.610597	-10.3531	0	0	0	0	244	0	0.900147	0.0444155	3.66258	2.2689
ENSG00000232590.1_8	11.4635	109.456	108.505	125.539	2.89401	25.3158	138.642	25.6562	25.7712	4.02667	15	0	0	0	0.5315	12.5226	0.779213	0.30397	1.03175	0.47353	0.341264	0.358974	0	0	0	0	0	-13.105	0.10754	0.995249	-136	0.407895	0.608974	-9.18532	0	0	0	0.000488379	199	1	0.760397	0.0414545	11.251	2.26818
ENSG00000227809.2_10	12.7809	123.078	230.818	42.5387	9.6659	24.4408	59.9883	125.906	111.362	5.09333	51.1948	0	0	0	0.6488	13.6931	0.176176	0.116243	-0.031757	0.0240649	0.378964	0.431925	0.226518	0.151012	0.302024	0	0	-7.42704	0.00566361	0.932397	-245.525	0.472097	0.571785	-4.40074	0	0.000302024	0.025974	6.34371e-06	630	5	1.4793	0.0489699	4.72459	2.2671
ENSG00000224825.2_10	2319.57	2579.01	1387.5	470.941	19.2558	877.322	2885.62	66.0625	57.2339	473.4	123.117	0	0	0.759	0.5805	13.7289	0.257308	0.122293	-0.0895781	0.0341214	0.395375	0.60017	0.073654	0.294616	0.073654	0	0	19.3082	-0.00847758	0.894857	-453.6	0.691293	0.643463	10.2828	0	0	0	0.000114016	368	3	0.311811	0.0409087	4.70347	2.26638
ENSG00000286944.1_5	8.60393	82.9333	80.0526	52.268	70.8779	19.5592	291	98.0312	21.8638	49.4	69.4286	0	0	0	0.5071	13.4206	0.21277	0.0765268	0.054947	0.0331454	0.379936	0.414178	0.273598	0.0911993	0.182399	0	0	-7.20844	0	0	-1086.25	0.473868	0.640804	-5.29027	0	0	0	0	766	0	0.988857	0.0392843	4.43297	2.2671
ENSG00000203321.2_8	1715.15	1764.27	482.055	1573.49	3532.82	1342.72	31.0375	311.562	1137.99	577.427	206.883	0	0	0	0.5031	15.4029	0.15121	0.176341	-0.0610056	0.105809	0.386996	0.496523	0.392374	0.577021	0.115404	0	0	3.44505	0.0850911	0.923433	-229.4	0.559361	0.609179	2.14602	0	0.000138485	0.00837834	0.707196	219	44	2.51602	0.0435732	5.11599	2.26818
ENSG00000229587.2_12	4.56882	1.83333	154.227	7.14175	766.23	18.0461	1.94145	0	22.383	367.987	76.2468	0	0	0	0.5031	12.6001	0.0543885	0.0793145	-0.00571642	0.0193119	0.388629	0.325373	0.48317	0	0	0	0	-12.9371	0.165973	0.854884	-145.5	0.354167	0.573134	-11.5171	0.0362659	0	0	0.0938304	205	53	3.00305	0.0417233	3.91527	2.26818
ENSG00000236376.1_8	5.96489	13.6667	7.91148	2.98196	11.3433	3.07895	94.5574	145.781	46.5013	2.96	30.2727	0	0	0	0.6303	13.1163	0.099915	0.0493791	0.17891	0.0752817	0.36768	0.427948	0.112613	0.45045	0.112613	0	0	-6.28596	-0.000644729	0.866784	-120.6	0.496183	0.572052	-3.30496	0	0	0	0.000977067	161	1	0.724235	0.0578185	3.20582	2.26926
ENSG00000225937.3_8	746.393	3228.9	5836.22	7363.99	2469.58	1526.61	4804.46	914.75	783.126	894.027	2135.39	0.020202	-0.643	0	0.531	17.3864	0.220521	0.103923	0.496963	0.160665	0.411526	0.428471	0.3969	0.227634	0.134245	0	0	-3.65578	1.8058	0.999714	-561.556	0.505715	0.599748	-2.49651	0	2.91838e-05	0.00213625	0.228878	1188	41	0.786989	0.0518731	4.24434	2.27106
ENSG00000286332.1_5	6.60815	99.3333	98.7105	57.451	0.74424	6.23684	397.829	58.75	12.0026	3.92	5.37662	0	0	0	0.5385	12.0262	0.128586	0.0667145	0.155049	0.0753572	0.408775	0.40376	0.239751	0.479501	0	0	1	-7.9372	0	0	-821.3	0.455121	0.603569	-5.97313	0	0	0	0	693	0	1.36228	0.0616083	3.28433	2.27106
ENSG00000232998.3_9	2275.84	2971.79	459.868	1659.99	18.9217	1857.21	74.0281	0	8.2545	2210.56	38.7922	0	0	0	0.5676	10.4727	0.109887	0.136265	0.536621	0.209693	0.65095	0.630528	0	0	0	0	1	25.0452	-0.00253273	0.848335	-263.8	0.755	0.570613	13.7142	0	0	0	0.0422217	226	9	0	0.04585	10.6055	2.26674
ENSG00000231373.1_7	152.949	1272.01	2797.84	1895.41	140.005	548.388	593.3	493.875	1100.11	73.3867	114.779	0	0	-0.522	0.5238	16.1033	0.026851	0.0715792	-0.0405884	0.0242116	0.419982	0.476033	0.241467	0.312487	0.142039	0	1	0.241265	0.0279699	0.817385	-164.5	0.56213	0.558678	3.11911	0	0	0	0.0138099	190	26	0.737462	0.048862	3.28801	2.26602
ENSG00000289440.1_1	1732.22	1745.53	318.443	984.113	11.394	1423.1	10.8618	0	4.13111	150.093	5.55844	0	0	-0.509	0.5055	10.2167	-0.0735563	0.0280025	-0.0735563	0.0280025	0.444538	0.444538	0.840336	0	0	0	1	-4.60297	0	0	-252	0.465962	0.608267	-4.25313	0	0	0	0	376	0	1.9016	0.04778	7.0676	2.2653
ENSG00000260995.3_11	66.6461	734.867	837.577	556.876	51.9885	149.914	578.89	912.875	593.704	24.2933	146	0	0	0	0.6481	15.9417	0.219568	0.13411	0.133635	0.0926472	0.38382	0.388583	0.270094	0.190655	0.0953274	0	0	-9.16907	0.00200678	0.87776	-393.867	0.461978	0.605428	-5.85903	0	0	0	0.00104847	634	0	0.985121	0.049028	4.3591	2.26314
ENSG00000233086.8_13	43.3933	314.844	581.211	359.263	51.1129	124.072	826.15	555.375	897.846	41.8133	141.571	0.020202	0	0	0.6373	15.92	0.199919	0.116673	0.0883424	0.0493574	0.389329	0.386146	0.193552	0.0806465	0.145164	0	0	-8.96328	0.00256377	0.750146	-255.37	0.469081	0.582466	-6.08704	0.337943	0	0	0.0407676	827	7	1.2044	0.0486964	4.68074	2.26134
ENSG00000232494.2_11	73.3848	649.2	1015.84	229.044	18.7719	180.197	329.766	272.688	132.131	7.45333	74.987	0	0	0	0.6828	14.4448	0.0420489	0.046445	0.00840463	0.0457197	0.394601	0.427807	0.134523	0.313887	0.0896821	0	0	-6.75491	0.00330487	0.872782	-248.74	0.483623	0.606036	-3.64862	0	0	0	0.000178302	523	3	0.853062	0.0465545	3.4696	2.26314
ENSG00000260564.2_9	3.12781	25.7556	18.1268	9.6366	2.67742	16.2829	69.5761	37.6562	19.9949	0	16.2468	0	0	0	0.519	11.9965	0.599394	0.2311	0.712374	0.272215	0.36882	0.362202	0	0	0.244738	0	0	-13.6876	0.00217569	0.873386	-534.12	0.423301	0.602673	-9.04043	0	0	0	0.0001076	649	1	1.33514	0.0442426	7.84006	2.26278
ENSG00000279715.1_7	2.28792	4.54444	13.3278	22.9459	1.79032	2.84211	31.7424	24.0312	14.1979	0	6.32468	0	0	0	0.519	11.2691	-0.0753874	0.0202715	-0.0753874	0.0202715	0.444084	0.444084	0	0	1.21556	0	0	-4.855	0.00193373	0.86234	-750.2	0.492357	0.636143	-2.69343	0	0	0	0.00155797	667	1	0.843027	0.046115	3.18765	2.26278
ENSG00000280366.1_8	127.216	351.878	728.285	334.082	15.3894	117.974	500.48	83.5312	138.123	17.2533	39.039	0	0	0	0.519	13.8767	0.552992	0.243675	0.822053	0.412468	0.403271	0.438567	0.132961	0	0.0664805	0	0	-4.28454	-0.078965	0.932602	-175.6	0.486034	0.610922	-2.66772	0	0	0	0.0299047	210	4	0.71163	0.0524971	6.15092	2.26242
ENSG00000230945.1_6	4.56742	17.4778	52.6722	4.38402	15.1659	2.18421	133.103	58.1562	187.54	1.06667	3.63636	0	0	0	0.5515	11.9575	0.108935	0.108151	-0.0566502	0.0261323	0.429469	0.44843	0	0	0	0	0	-4.57018	-0.36313	0.936564	-114.4	0.503546	0.632287	-0.585008	0	0	0	0.173044	143	2	1.27739	0.0446259	3.97183	2.2617
ENSG00000226798.1_10	0.907303	2.11111	0.370813	1.51031	1.53226	0	1.1452	48.3438	30.9126	0	2.23377	0	0	0	0.5882	10.5868	-0.0068303	0.0299135	0.00562579	0.0351454	0.347204	0.399494	0	0	0	0	0	-9.97469	0.00633373	0.936659	-192.4	0.43913	0.581542	-7.04262	0	0	0	2.22643e-05	242	1	0.645767	0.0430083	2.36733	2.26314
ENSG00000233926.2_10	1484.79	2595.14	2146.88	2380.94	72.2834	1042.92	1286.05	445.594	783.91	86.2267	160.039	0	0	-0.74	0.5385	16.4119	0.152928	0.109704	0.31631	0.171716	0.440997	0.464425	0.550516	0.275258	0.0573454	0	0	-0.354642	-0.00150686	0.658613	-380.69	0.521063	0.616343	-1.14977	0	0	0	6.26446e-05	759	46	0.785596	0.04755	3.85769	2.2671
ENSG00000291172.1_2	2.61517	7.56667	11.1507	1.99227	3.75115	2.94737	42.37	102.844	35.2185	2.2	7.62338	0	-0.711	-0.722	0.6069	12.664	-0.200501	0.034316	-0.191899	0.0412562	0.460555	0.465968	0.154083	0	0	0	0	-1.69619	0	0	-1455.3	0.520791	0.613202	-1.15973	0	0	0	0	917	0	0	0.0469057	1.50846	2.2653
ENSG00000230846.1_12	0	0	0	0	0	0	0	0	0	0	0	0	0	0	0.6167	11.7091	-0.288225	0.0292557	-0.577602	0.00145806	0.466249	0.453763	0	0	0	0	0	-2.9887	3.84942e-06	1	-114.8	0.585271	0.554839	0.515259	0	0	0	3.79178e-07	178	0	0	0	0	2.2653
ENSG00000267559.5_12	25.6868	19.4889	46.0574	15.4433	37.8871	20.625	190.754	391.25	1382.89	15.2933	33.0909	0	0	0	0.6167	15.5162	-0.0560162	0.0574519	-0.327243	0.0331712	0.430202	0.515399	0.234722	0.320075	0.25606	0	0	2.57204	0.00987751	0.577642	-460	0.58475	0.576811	3.65896	0	0	0	0.146711	590	11	0.132907	0.041938	2.34026	2.2653
ENSG00000290551.1_2	1213.45	8438.11	11978.6	5521.99	1276.35	2305.28	4060.39	9636.41	18744.2	1695.17	1516.21	0	-0.589	0	0.7081	19.6143	0.20937	0.132752	0.177429	0.0883592	0.385856	0.412057	0.188143	0.200603	0.134566	0	0	-5.03324	0	0	-172.874	0.502446	0.581863	-1.62159	0	1.61977e-05	0.00246829	0	799	0	1.14162	0.047926	4.51087	2.26494
ENSG00000225085.1_9	5.51826	52.5667	101.179	25.7191	0.923963	16.8618	3.26698	6.96875	8.73265	0	1.2987	0	-0.614	0	0.6592	10.0389	0.0932709	0.0682158	0.211714	0.118738	0.380228	0.4	0	0	0	0	0	-8.17036	0.00105628	0.908153	-110.9	0.428058	0.610989	-5.77437	0	0	0	0.00228915	158	1	1.5	0.0513286	5.88271	2.2653
ENSG00000232749.2_12	8.09551	35.2	43.7727	35.2577	9.00922	8.86842	5.69087	33.5312	266.198	2.04	4.06494	0	0	0	0.5585	11.8017	0.189149	0.105279	0.222039	0.0941976	0.341457	0.387816	0	0.840336	0.280112	0	0	-9.22936	0.00514113	0.83766	-143.6	0.456757	0.549777	-4.65567	0	0	0	3.2016e-06	212	1	0	0.0472057	3.83357	2.2653
ENSG00000278988.1_8	0	3.87778	6.65789	1.8299	1.40323	1.67763	2.42155	0	4.20566	0	3.32468	0	0	0	0.519	8.90388	0.339722	0.141305	0.339722	0.141305	0.373695	0.373695	0	0	0	0	0	-12.045	0.0215048	0.963073	-102.6	0.45122	0.51357	-7.40409	0	0	0	0.00145017	171	0	0.387766	0.073	12.16	2.2653
ENSG00000286612.1_5	35.9719	29.4	82.933	13.3531	46.7189	29.3289	154.578	596.25	1148.98	5.53333	88.9481	0	0	0	0.573	15.0546	0.211904	0.141788	1.73453	0.497264	0.366262	0.396396	0.0881497	0.176299	0.0881497	0	0	-8.92961	0	0	-368.4	0.445055	0.585586	-6.30488	0	0	0	0	411	0	0.863148	0.0453738	4.9336	2.26638
ENSG00000286451.1_3	905.396	1254.11	384.648	671.892	35.8203	430.362	1459.18	51.7188	103.198	32.7467	52.8442	0	0	-0.5265	0.6708	12.4883	0.146225	0.0777612	0.109668	0.0836577	0.387574	0.422345	0.174034	0	0.348068	0	0	-5.86395	0	0	-356.7	0.463476	0.62916	-3.61063	0	0	0	0	388	0	0.349789	0.0454692	4.45165	2.27034
ENSG00000229109.2_11	888.532	1234.29	827.144	772.461	31.3802	637.217	256.169	186.844	192.656	16.8	38.4286	0	0	0	0.6481	14.227	0.0283822	0.0466212	0.0609506	0.0524729	0.402952	0.356552	0	0.156446	0	0	0	-4.15807	-0.132764	0.762261	-427.325	0.48653	0.614398	-3.6744	0	5.21485e-05	0.0362432	0.00945465	790	4	1.18446	0.0512508	3.74087	2.26926
ENSG00000237529.2_10	4.99438	24.1	45.7656	15.4974	126.369	2.80921	32.3044	89.3125	34.6504	11.84	12.2727	0	0	0	0.5882	12.8178	0.0534078	0.0688072	0.0741539	0.0881671	0.45928	0.504624	0	0.415512	0	0	0	-0.94384	-0.105579	0.793238	-255.6	0.525	0.609393	-1.11168	0	0	0	0.0075387	412	3	0.97342	0.0444846	3.08892	2.26962
ENSG00000254473.2_11	2730.47	2986.42	376.337	2398.04	62.3548	2520.66	39.6323	37.4375	11.7481	8163.96	29.1818	0	0	0	0.4552	12.5272	0.101374	0.112624	0.0450705	0.116596	0.451635	0.481127	0	0.508216	0	0	0	3.68611	-0.119191	0.558926	-244.167	0.560671	0.597609	2.58937	0	0	0	0.00149358	513	13	0.666666	0.0543842	6.67347	2.2707
ENSG00000226877.9_11	784.615	813.3	50.9402	705.871	7.86406	300.276	97.1241	33.75	12.5013	2.66667	4.28571	0	0	0	0.4607	14.3034	0.224803	0.136872	0.386196	0.155238	0.383451	0.438788	0.148375	0.346209	0.0494584	0	0	-5.8518	0.00348837	0.901094	-162.767	0.478233	0.563352	-3.89029	0.481313	0	0	0.0741446	642	1	0.956983	0.0536632	5.22989	2.27034
ENSG00000231616.9_17	1.94803	11.2778	16.8876	12.5619	246.145	5.48026	1.05386	57.3438	9.54756	2.66667	7.33766	0	0	0	0.4779	15.1732	0.22817	0.155361	0.438897	0.189298	0.383766	0.41086	0.32479	0.0811974	0.135329	0	0	-5.71412	0.0237711	0.955155	-263.733	0.504388	0.595451	-3.53039	0	0	0	0.894564	817	6	1.47012	0.0657413	5.98261	2.27106
ENSG00000235298.1_9	129.404	666.778	931.39	208.399	4622.5	156.704	3.33724	0	10.8869	6064.29	4416.51	0	0	-0.763	0.4829	11.7916	2.42937	0.594953	6.19177	0.886082	0.374894	0.476923	0	0	0	0	0	0.621984	0.355367	0.906102	-98.5	0.568627	0.523077	2.46805	1.42061	0	0	0.916038	105	16	2.05129	0.0610211	14.715	2.28006
ENSG00000227463.3_11	29.5562	159.822	300.065	209.974	20.5853	52.3289	660.002	422.656	208.704	21.72	63.3247	0	0	0	0.4607	15.2764	0.205924	0.169282	0.681268	0.277585	0.398594	0.414363	0.251972	0.125986	0.100789	0	0	-6.13858	0.00627193	0.817566	-543.6	0.492168	0.595718	-3.25248	0	0	0	0.021276	659	19	1.6154	0.052847	4.64158	2.2707
ENSG00000233262.1_9	18.1138	195.989	232.414	104	138.235	51.9934	248.611	87.125	10.5167	10.76	26.0519	0.010101	0	0	0.4779	13.5402	0.255488	0.0996079	0.509831	0.191013	0.429111	0.420912	0.41971	0.41971	0	0	0	-6.93255	0.034431	0.83043	-95.2	0.524752	0.541555	-1.68303	0	0	0	5.90271e-07	114	3	0.616827	0.0332128	4.767	2.26818
ENSG00000285987.1_4	434.053	2238	3893.83	2174.31	265.449	759.704	3951.81	2994.62	5612.14	89.08	795.87	0	0	-0.6645	0.6167	18.3776	0.0454806	0.0735046	0.0457395	0.0361123	0.416268	0.449298	0.346484	0.176178	0.187924	0	0	-3.3579	0	0	-1000.6	0.502982	0.627769	-1.91256	0	2.05541e-05	0.00146815	0	743	0	0.933515	0.0502174	3.66879	2.26926
ENSG00000285556.1_4	23.8146	104.978	375.419	99.3067	24.8594	32.1645	477.009	275.969	384.807	10.2133	65.1299	0	0	0	0.5252	14.7174	0.0736806	0.0662246	0.0747147	0.0625042	0.406378	0.423158	0.222734	0.111367	0.334101	0	0	-6.73711	0	0	-275.9	0.494845	0.612632	-3.90792	0	0	0	0	285	0	1.04212	0.0512788	3.84725	2.26458
ENSG00000287930.1_5	1.25281	4.71111	43.89	4.20619	0.677419	0.723684	102.321	53.2188	25.1645	4.86667	7.12987	0	0	0	0.7214	11.8884	-0.0162395	0.0364582	0.0568696	0.0596977	0.44421	0.431994	0	0.527565	0.263783	0	0	-5.80625	0	0	-378	0.505938	0.593376	-3.59317	0	0	0	0	413	0	1.14417	0.0387483	2.26048	2.26458
ENSG00000285634.3_8	147.713	1050.49	1467.45	698.948	55.0599	346.526	2151.65	800.281	640.668	28.8667	247.325	0	0	-0.727	0.6268	16.1911	0.0491542	0.0783122	0.0562537	0.084363	0.425935	0.434742	0.147021	0.106925	0.173753	0	0	-4.77067	0	0	-764.217	0.493093	0.632484	-2.65003	0	0	0	0	947	0	1.12471	0.0425942	3.85628	2.26458
ENSG00000229454.1_10	0	0	2.1866	0	0.610599	0	18.2927	6.625	1.31362	0	0	0	0	0	0.5707	13.147	0.248175	0.191957	2.19392	0.697361	0.382868	0.377622	0.110241	0	0	0	0	-10.4893	0.00148499	0.972307	-82.2	0.486239	0.508159	-6.39901	0	0	0	0.00224096	123	1	0.642832	0.0470162	3.95035	2.26386
ENSG00000230303.6_12	526.478	346.511	64.4833	603.593	3.17281	91.9934	82.4145	11.6562	6.27763	0	17.4286	0	0	0	0.4902	14.3912	0.205721	0.140799	0.207511	0.115316	0.383255	0.420215	0.325778	0.605017	0.0465398	0	0	-5.41941	-0.0153859	0.871445	-396.504	0.492332	0.580645	-2.87422	0	0.000139619	0.0100061	0.146277	1060	3	1.47424	0.0513099	5.82891	2.26314
ENSG00000290924.1_2	1043.29	1185.13	465.246	789.031	1603.22	689.362	22.6253	6.09375	16.1594	484.493	354.623	0	0	0	0.4902	15.4373	0.257161	0.128598	1.97509	0.768695	0.37735	0.430204	0.315529	0.112689	0	0	0	-3.16716	0	0	-370.3	0.490055	0.587531	-1.8493	0	0.000225378	0.817286	0	519	0	1.0582	0.047341	5.21206	2.26278
ENSG00000289214.1_1	3.53792	45.3556	118	59.6804	20.5922	11.0658	0.351288	0	0.997429	0	8.33766	0	0	0	0.484	10.0251	0.0761689	0.0378484	0.0761689	0.0378484	0.398273	0.398273	0	0	0	0	0	-7.98141	0	0	-287.62	0.45114	0.589251	-5.57339	0	0	0	0	302	0	0.208731	0.0527	2.0855	2.26278
ENSG00000287333.1_3	43.2472	491.222	538.488	464.255	0.253456	128.454	10.1499	8.03125	2.47815	0	12.6104	0	0	0	0.4395	10.2252	0.0150819	0.0336483	-0.0243593	0.0459987	0.394319	0.445178	0	0	0.835422	0	0	-3.4167	0	0	-202.5	0.495495	0.586526	-2.16222	0	0	0	0	272	0	0	0.09254	1.616	2.26422
ENSG00000235819.2_11	247.083	921.322	1579.62	1236.61	62.1797	484.349	1213.19	354.438	512.429	26.3333	139.481	0	0	-0.6895	0.4902	16.1832	0.0808349	0.0874431	0.0515777	0.0567603	0.397691	0.410744	0.228473	0.215034	0.147836	0	0	-7.30394	0.0394326	0.966892	-168.675	0.457476	0.570839	-4.96415	0	0	0	0.000292933	404	0	1.59969	0.0491453	3.56552	2.26602
ENSG00000232211.1_8	133.36	687.456	1733.97	650.642	66.2535	222.421	1564.63	598	812.062	47.8533	149.091	0.010101	0	-0.633	0.5793	15.9737	0.0787834	0.082112	0.0646038	0.024683	0.414343	0.435849	0.26418	0.20202	0.10878	0	0	-3.61232	0.024216	0.846661	-141.2	0.515823	0.596226	-1.39621	0	0	0	2.47405e-05	186	14	0.313521	0.0507804	3.81573	2.26494
ENSG00000285686.1_6	88.7949	349.744	1245.87	616.894	36.5138	108.125	692.719	432.781	463.658	30.2533	54.9091	0	0	0	0.5882	15.2497	0.110603	0.0876594	0.0266411	0.0469066	0.399728	0.441217	0.25668	0.154008	0.051336	0	0	-3.96002	0	0	-395	0.516867	0.573997	-1.81193	0	0	0	0	466	0	0.842993	0.0461256	3.80107	2.26458
ENSG00000288575.1_3	13.2093	46.9444	216.952	56.9356	5.09217	27.9803	229.564	57.75	58.2159	3.45333	25.1558	0	0	0	0.6069	12.7836	0.0914877	0.0928545	-0.0644296	0.0349338	0.451	0.46598	0.283648	0	0.141824	0	0	1.53476	0	0	-532.6	0.553862	0.620375	1.09036	0	0	0	0	686	0	1.75145	0.0610875	2.93706	2.26422
ENSG00000226237.4_12	2147.68	3257.28	2163.15	2717.58	145.014	1067.27	1724.89	589.219	429.638	47.9733	145.247	0	0	-0.601	0.5882	15.7047	0.088945	0.0859125	0.0713344	0.0821668	0.394401	0.374753	0.187248	0.262148	0.224698	0	0	-4.60128	-0.265963	0.838056	-610.213	0.500478	0.603121	-3.06328	0	5.61745e-05	0.00668477	0.000511395	956	44	1.06091	0.0471619	4.27678	2.26602
ENSG00000269994.3_11	281.219	884.611	1058.22	1126.67	63.1475	370.428	315.801	476.875	258.887	445.573	120.312	0	-0.671	-0.725	0.5793	15.0524	0.152271	0.102694	0.174262	0.125969	0.399029	0.457653	0.0882872	0.206004	0.206004	0	0	-4.57171	0.346709	0.883664	-547.7	0.484372	0.625665	-4.03433	0.536882	0	0	0.000238486	724	58	0.831466	0.0471205	3.67333	2.26638
ENSG00000204446.4_5	429.631	643.822	699.033	1065.2	26.1797	579.158	541.04	110.344	198.09	14.7867	28.2468	0	-0.692	-0.689	0.5238	13.4138	0.00330807	0.0445197	-0.0213665	0.0228092	0.435169	0.433776	0.0916338	0.274901	0.274901	0	0	-4.59234	0.0364586	0.841128	-938.7	0.513613	0.589688	-1.6898	0	0	0	0.00274389	698	10	0.989619	0.0429841	3.84119	2.26782
ENSG00000288903.1_1	244.101	1374.02	2305.96	1624.18	70.6613	725.908	1169	569.625	340.008	44.4933	158.727	0	0	-0.5275	0.4902	15.8098	0.0385998	0.0631208	0.196299	0.145106	0.417726	0.387128	0.226315	0.208906	0.0870443	0	0	-9.87716	0	0	-547.12	0.425787	0.64073	-6.75366	0	0	0	0	488	0	1.11874	0.0494929	3.59118	2.26818
ENSG00000289166.1_1	27.2388	56.1889	150.517	167.09	3.73272	3.86184	27.452	21.3438	11.2031	2.44	7.20779	0.010101	0	0	0.4902	10.8009	0.0142052	0.0284608	0.0169932	0.0124628	0.454596	0.550676	0	0	1.12108	0	0	7.38645	0	0	-97.1	0.592391	0.621622	5.14256	0	0	0	0	132	0	0	0.0603333	2.00767	2.27142
ENSG00000288968.1_1	38.7711	51.4111	2.21531	12.4665	0	9.36842	27.3888	0	0	25.8133	0	0.010101	0	0	0.5098	7.77479	-0.0395023	0.0835434	-0.0395023	0.0835434	0.497717	0.497717	0	0	4.56621	0	0	3.86927	0	0	-32.1	0.525	0.365297	0.412551	0	0	0	0	86	0	0	0	0	2.2707
ENSG00000286842.1_5	35.802	271.056	205.373	110.134	5.03456	30.2961	45.4988	138.531	25.5964	1.46667	10.2987	0	0	0	0.4902	13.226	0.0366657	0.0536555	0.054996	0.0426167	0.432418	0.447039	0.104373	0	0.730613	0	0	-3.73064	0	0	-522.7	0.491863	0.629841	-3.19529	0	0	0	0	513	0	0	0.0548057	2.38854	2.2707
ENSG00000236709.1_7	5.69382	60.3889	421.983	525.487	6.44931	19.3158	3.63934	0	0	278.827	163.143	0.010101	0	0	0.4966	9.97441	-0.0540845	0.0429811	0.029557	0.0607379	0.434394	0.396011	0	0.994036	0	0	0	-6.70576	0.11822	0.978028	-181.4	0.460976	0.584046	-5.01065	0	0	0	0.053473	222	0	0	0.0341667	0.482667	2.26926
ENSG00000290757.1_2	16.3806	119.844	114.208	87.9485	14.841	23.5395	194.358	364.906	129.99	3.18667	20.1299	0.010101	-0.753	-0.601	0.4663	13.77	0.094996	0.110433	1.37565	0.436758	0.414531	0.491629	0.286328	0	0.143164	0	0	1.14715	0	0	-225.5	0.552381	0.639269	2.65333	0	0	0	0	208	0	0.678861	0.0557176	2.6958	2.26962
ENSG00000290881.1_1	13.8848	100.589	137.203	12.8325	2.18894	11.2105	235.084	17.1562	17.6864	3.53333	7.92208	0.010101	0	0	0.472	12.1115	0.235526	0.0902732	3.26441	0.953834	0.463503	0.47234	0	0	0.451977	0	0	-2.86969	0	0	-63.2	0.5	0.638298	-0.888408	0	0	0	0	70	0	1.42695	0.067387	3.14574	2.2689
ENSG00000233884.2_11	4.67275	77.5111	120.077	34.1778	4.01613	9	43.7728	8.46875	8.57584	5.05333	4.96104	0	0	0	0.4663	12.4025	-0.0658367	0.0397516	-0.0343427	0.0578329	0.459734	0.482629	0.184706	0.369413	0.184706	0	0	0.850342	-0.0796973	0.921211	-315.3	0.548232	0.584038	-0.313653	0	0	0	1.44757e-06	346	3	1.7361	0.06025	3.0208	2.2689
ENSG00000290882.1_1	5.17416	0	4.83493	0.615979	10.0991	2.55921	39.9696	0	335.486	0	2.53247	0	0	0	0.5098	11.2198	-0.0578742	0.0634683	-0.0501991	0.068577	0.601258	0.601291	0.419287	0	0	0	0	16.3299	0	0	-783.7	0.678515	0.6286	10.5579	0	0	0	0	514	0	0.695188	0.0399	3.50609	2.26962
ENSG00000290883.1_1	38.9846	206.9	104.533	78.6804	2.09908	38.2039	30.4215	31.625	15.2494	57	1.5974	0	0	0	0.484	11.1007	0.197423	0.162301	0.495168	0.35927	0.385246	0.444099	0	0.455373	0	0	0	-5.1613	0	0	-153.7	0.497982	0.627865	-2.52994	0	0	0	0	235	0	0.243351	0.0276286	4.45429	2.26962
ENSG00000289459.1_1	0.841292	1.27778	2.13876	4.90206	0	0	2.78689	0	3.60154	0	1.68831	0	0	0	0.5793	13.1141	0.0666575	0.202187	0.0058566	0.143883	0.480713	0.517925	0.11279	0.225581	0.338371	0.225581	0	4.51324	0	0	-465.9	0.579762	0.640732	3.41776	0	0	0	0	414	0	0	0.0554455	4.54991	2.2689
ENSG00000287750.3_6	882.396	1251.58	883.641	922.832	12.2074	753.158	923.04	56.7812	69.0746	16.6933	32.3117	0	0	0	0.5882	13.6137	0.118007	0.166709	0.0705427	0.0830613	0.432389	0.467711	0.159553	0.0797766	0.23933	0	0	2.41421	0	0	-213.724	0.556666	0.596619	1.44127	0	0	0	0	574	0	1.2512	0.0417582	4.57539	2.27142
ENSG00000279154.1_7	2.55478	8.54444	39.1842	38.5206	0.235023	0	25.3958	0	8.4473	0	0	0	0	0	0.5707	9.7879	-0.0481199	0.0181584	-0.0481199	0.0181584	0.487557	0.487557	0	0	0	0	0	4.9702	0.0487323	0.962972	-284.5	0.565693	0.61991	1.68808	0	0	0	1.58274e-05	284	0	0	0.0805	1.5508	2.2707
ENSG00000287769.1_5	2281.61	2657.59	553.481	2037.05	44.5415	2049.7	47.281	0	11.7095	6076.88	146.584	0	0	0	0.5031	12.0778	-0.0636537	0.0369736	-0.083957	0.0287744	0.563266	0.491439	1.1566	0.462642	0.231321	0	0	5.93844	0	0	-1235.05	0.570293	0.67577	3.40286	0	0	0	0	759	0	1.49947	0.0645556	4.2595	2.2689
ENSG00000228189.5_12	66.6376	396.833	549.866	649.82	44.3341	124.026	398.473	224.875	957.275	5.93333	44.3896	0	0.534	-0.711	0.5098	14.6164	0.0102179	0.0851757	-0.0409698	0.0383286	0.396807	0.449815	0.238873	0.597181	0.159248	0	0	-4.44269	0.034851	0.906081	-339.635	0.49314	0.590235	-1.34223	0	0	0	0.000810784	734	5	0.949126	0.0412396	3.95725	2.27214
ENSG00000286414.1_5	337.086	3584.23	6071.61	4571.96	93.1774	1577.39	1471.69	538.281	860.254	88.08	138.182	0	0	-0.612	0.5031	16.0675	-0.0696159	0.0574122	-0.0156637	0.0372907	0.421079	0.424913	0.232978	0.305784	0.0728056	0	0	-5.80611	0	0	-382.5	0.490741	0.597924	-2.28355	0	0.000145611	0.00375677	0	417	0	0.400355	0.0495271	3.56677	2.27142
ENSG00000228658.1_8	17.2612	25.2333	131.01	45.5722	10.6982	48.1053	138.042	5.6875	228.339	9.42667	62.8312	0.020202	0	0	0.6222	12.1864	-0.075213	0.0495301	-0.101772	0.00841688	0.483802	0.55243	0.214546	0.214546	0.214546	0	0	9.73766	-3.47346e-05	0.928906	-122.5	0.5875	0.613811	5.50029	0	0	0	0.000211286	162	2	1.46146	0.0569545	3.20691	2.2707
ENSG00000224945.1_11	16.375	47.3333	180.39	77.3015	450.505	46.5	304.546	213.594	268.329	88.04	156.455	0.010101	0	-0.725	0.4607	14.3807	-0.155655	0.0280759	-0.347671	0.0168121	0.418218	0.489403	0.234401	0.328161	0	0	0	2.4217	0.13674	0.74651	-187.65	0.541488	0.631801	1.09826	0.427296	4.68801e-05	0.00581314	3.00676e-05	342	43	1.3366	0.0501032	2.7279	2.2671
ENSG00000285907.1_6	1720.23	2559.11	1884.28	1585.81	47.5507	805.98	3149.62	118.688	445.758	57.0133	327.922	0.020202	0	-0.6005	0.5392	15.3286	-0.106285	0.0507855	-0.107827	0.0439679	0.439941	0.46008	0.170105	0.121504	0.194406	0	0	1.18758	0	0	-532.54	0.540457	0.638474	0.172926	0	4.86015e-05	0.00119074	0	956	0	0.451006	0.0459102	3.04475	2.27214
ENSG00000237372.5_12	799.396	2437.43	8365.49	5849.04	106.138	1428.28	3301.16	424.625	716.344	145.68	523.195	0.020202	-0.603	0	0.4966	16.2879	-0.212278	0.03341	-0.27355	0.010779	0.489058	0.53005	0.162478	0.137481	0.174976	0	1	5.71174	0.0911559	0.957616	-490.65	0.603071	0.633739	4.32099	0	2.49966e-05	0.00207471	0.00239239	734	39	0.663097	0.0454003	3.26255	2.27322
ENSG00000236507.2_11	25.3497	51.2444	640.617	399.706	2.21198	64.1974	264.419	50.4062	22.8175	2.02667	7.16883	0	0	0	0.5462	12.3501	-0.287731	0.0623001	-0.268566	0.0729555	0.486305	0.496463	0.191534	0.191534	0	0	1	1.88457	0.012321	0.956113	-753.5	0.559846	0.610019	1.91798	0	0.000766137	0.030837	0.000151099	812	1	0.608198	0.0389538	3.50954	2.2743
ENSG00000226206.1_8	58.0548	443.244	1966.31	1007.17	16.6198	262.822	978.92	245.438	109.051	16.6	126.636	0	0	-0.736	0.5462	14.4291	-0.223514	0.0373353	-0.0924138	0.0606059	0.477039	0.425764	0.0906659	0.045333	0.181332	0	1	-5.30147	0.0424697	0.975295	-266.4	0.463668	0.631004	-4.48923	0	0	0	0.000455769	302	9	0.956202	0.0492673	2.845	2.2743
ENSG00000237626.2_11	655.521	2749.13	8147.64	5023.37	101.081	1561.39	2909.81	736.844	872.653	84.96	436.87	0	0	0	0.5707	17.9569	-0.0905323	0.00736526	-0.228707	0.0262781	0.18629	0.456213	0.0786099	0.102193	0.0746794	0	1	-2.65899	0.0163472	0.944468	-382.095	0.513923	0.60848	-1.25593	0	4.32354e-05	0.00720852	0.0452853	748	1	1.46202	0.0434989	2.39741	2.27358
ENSG00000227555.1_8	46.823	409.356	951.868	427.554	22.4032	90.3487	387.635	269.25	252.003	5.93333	87.4156	0	0	0	0.5793	14.3475	-0.234014	0.0211136	-0.280065	0.00958824	0.449535	0.497426	0.191883	0.0479708	0.239854	0	1	2.3226	-0.000395843	0.976887	-852.8	0.562733	0.591912	1.41968	0	0	0	4.79374e-05	676	5	0.780893	0.047228	2.45166	2.27358
ENSG00000279503.1_7	1.97472	0	6.43541	1.55928	0.573733	1.51316	89.8103	5.15625	7.41131	1.06667	3.38961	0	0	0	0.5882	9.2738	-0.0043231	0.0289435	-0.0043231	0.0289435	0.491115	0.491115	0	0	1.61551	0	1	-0.150497	0.00177399	0.810207	-207.1	0.540476	0.678514	1.00414	0	0	0	0.102894	204	1	3.43688	0.0196667	2.9255	2.27286
ENSG00000231107.2_10	380.677	1570.06	1869.74	1402.76	222.143	874.789	2622.27	1026.94	1328.19	60.4933	426.714	0	0	0	0.6481	17.0176	-0.0310598	0.0605267	-0.136377	0.0340713	0.389427	0.45989	0.256252	0.195957	0.158273	0	1	-1.88233	0.0819242	0.874549	-388.5	0.522842	0.618063	-0.101663	0	0.000180884	0.0744713	0.00434308	527	63	0.699102	0.0445079	2.82081	2.27322
ENSG00000229613.3_11	143.451	1194.16	1195	662.577	89.6843	312.849	2144.8	1369.53	1837.69	109.467	304.558	0	0	0	0.6167	16.8893	-0.0830366	0.0328348	-0.0882517	0.0383053	0.390806	0.446488	0.214186	0.238899	0.15652	0	1	0.68957	0.00703872	0.974783	-390.087	0.54585	0.61763	0.285381	0	8.23791e-06	0.140489	0.00137862	1047	41	0.687464	0.0457128	2.64541	2.27502
ENSG00000287212.1_3	1.44663	132.644	142.718	208.242	0.85023	61.6842	41.459	18.25	26.1183	0	4.42857	0.030303	0	0	0.4779	9.75989	-0.372609	0.00196886	-0.402217	0.00196248	0.448674	0.451488	0	0	0	0	0	-2.07297	0	0	-215.7	0.502137	0.605433	-2.97907	0	0	0	0	227	0	0	0.0511667	1.29433	2.28978
ENSG00000228216.1_10	129.065	331.067	631.493	624.023	7.24885	165.868	364.321	68.5312	48.4602	2.94667	13.6364	0.020202	0	0.508	0.4345	12.9897	-0.190881	0.010404	-0.157339	0.0511627	0.471109	0.440678	0.368822	0	0.122941	0	0	-1.5977	-0.171842	0.869493	-71.9	0.494186	0.583051	1.22184	0	0	0	2.09686e-05	82	0	3.29346	0.040644	2.61542	2.28942
ENSG00000260454.2_11	19.5042	211.167	467.555	450.634	6.08986	97.4934	25.1405	48.6562	26.8278	3.64	7.64935	0.030303	0	0	0.4446	12.2741	-0.16045	0.0273109	-0.0789922	0.0448065	0.413083	0.443137	0	0	0.201898	0	0	-2.34083	0.0715901	0.890709	-310.767	0.534353	0.624735	-1.68943	0	0	0	1.21127e-07	455	3	0.958987	0.051636	3.16012	2.29014
ENSG00000237422.3_12	926.444	3815.51	7019.13	5239.87	236.949	2496.31	994.689	640.375	1820.41	1364.79	326.052	0.111111	-0.003	-0.6005	0.4758	16.3958	-0.070371	0.0580072	-0.135379	0.0289931	0.445138	0.468816	0.220354	0.173963	0.255146	0	0	-0.14508	0.0809346	0.74006	-608.35	0.536425	0.631344	0.187297	0	0	0	0.00194735	941	93	1.05724	0.0493747	3.51032	2.29842
ENSG00000230537.2_13	2398.62	7539.16	11978.6	11411	433.074	5235.67	1280.47	788.406	2955.46	1640.01	397.247	0	-0.512	0	0.4758	16.7303	-0.0801595	0.0615913	-0.0535206	0.0491752	0.442614	0.426185	0.239146	0.220751	0.156365	0	0	-2.0966	0.00515493	0.639496	-422.525	0.517796	0.631461	-0.241037	0	9.19794e-06	0.00722958	7.18324e-05	666	9	0.696615	0.0480303	4.18685	2.29842
ENSG00000229694.8_11	810.716	3705.32	6102.53	4756.12	198.611	2289.41	495.258	403.094	1573.15	1204.33	303.61	0.010101	-0.003	0	0.4758	15.9696	-0.0917674	0.0603914	-0.235382	0.0731568	0.44344	0.446796	0.342834	0.171417	0.171417	0.0155834	0	-0.630332	-0.119708	0.652734	-145.1	0.535091	0.601904	0.313093	0	0	0	0.00155802	513	21	1.98743	0.041602	4.14757	2.29842
ENSG00000235641.5_13	231.223	1186.69	2059.1	1499.55	20.6843	831.099	100.525	0	19.473	493.107	48.7273	0.010101	-0.499	-0.654	0.4432	12.7099	-0.1961	0.0303058	-0.174382	0.0353199	0.550448	0.514266	0	0	0.149254	0	0	4.85188	-0.0186193	0.847854	-621.46	0.589726	0.588892	3.10071	0	0	0	0.0516667	900	3	0.676923	0.0402214	4.70229	2.29842
ENSG00000289123.2_2	1033.1	1890.2	1598.11	2975.22	6.2212	1437.45	253.543	20.5312	13.5141	125.96	4.23377	0.0505051	0	0.73	0.4432	10.7099	-0.287033	0.0306651	-0.287033	0.0306651	0.52597	0.52597	0	0	0	0	0	10.5629	0	0	-572.8	0.615686	0.608955	5.10247	0	0	0	0	443	0	0.51268	0.0232333	3.68433	2.29842
ENSG00000273381.1_10	183.219	648.7	1121.41	1279.03	18.4171	295.664	21.8009	80.875	57.6375	10.9467	14.5584	0	0	0	0.4758	12.0102	-0.212034	0.0222766	-0.212034	0.0222766	0.436364	0.436364	0.484848	0.484848	0	0	0	-5.17658	-0.043074	0.53809	-1259.7	0.490741	0.628364	-3.57915	0	0	0	0.0648486	883	23	0.790642	0.0635455	3.68373	2.29842
ENSG00000233081.1_8	14.361	183.956	152.443	286.948	0.322581	154.428	138.988	0	0.341902	6.49333	4.11688	0	-0.628	0	0.4372	9.82496	-0.05857	0.050495	-0.0149346	0.0902025	0.411246	0.415612	0	0	0	0	0	-5.7205	0.11496	0.6161	-116.5	0.468085	0.594937	-3.56012	0	0	0	7.86559e-06	142	0	0.738396	0.0493	8.5355	2.27466
ENSG00000290644.1_1	769.82	1802.67	1603.84	1748.96	58.7673	859.855	940.991	60.4688	45.4319	277.36	19.7273	0	0	0	0.4072	14.1997	0.0582662	0.0987064	0.0316252	0.0781493	0.480045	0.502851	0.265717	0.0531434	0	0	1	2.00284	0	0	-278.975	0.541635	0.643719	0.415018	0	0.000106287	0.00515491	0	801	0	1.31996	0.0575402	4.73578	2.27358
ENSG00000290645.1_2	13.5941	55.1556	171.05	21.1031	9.29032	61.9013	288.614	0	15.599	0	18.2078	0	-0.521	0	0.3728	12.0386	0.205396	0.201077	0.403335	0.547034	0.575945	0.515723	0.237699	0.475398	0	0	1	4.68439	0	0	-157.8	0.583333	0.654088	3.9042	0	0	0	0	164	0	0.514079	0.0492333	4.06154	2.27358
ENSG00000236115.1_8	2.27388	12.8444	36.0072	71.1108	1826.37	5.5	3.10773	7.375	6.14139	2.37333	55.5195	0	0	0	0.4202	12.2297	0.00424297	0.152746	-0.0690781	0.0581201	0.439517	0.492492	0	0	0.416406	0	1	2.61512	0.042586	0.976076	-90.8	0.555	0.600601	0.195566	0	0	0	0.0266793	129	1	0	0.0629722	3.70872	2.27322
ENSG00000285650.1_6	112.572	605.533	1771.86	2588.22	1088.88	609.763	27.4848	37.8438	432.18	51.6	89.1818	0.020202	0	0	0.509	13.5834	-0.101999	0.0591289	-0.193739	0.0197183	0.47943	0.510159	0.488798	0.407332	0	0	1	4.16699	0	0	-1042.6	0.574844	0.601438	3.14826	0	0	0	0	808	0	0.682403	0.0585923	3.60631	2.26998
ENSG00000288062.1_6	656.809	1061.18	1152.6	35.8479	10.4171	206.204	3222.39	5.9375	65.6452	0	259.792	0	0.685	0.465	0.4412	11.8692	0.0879802	0.135329	0.0944404	0.14305	0.566159	0.529452	0.267308	0	0	0	1	8.61475	0	0	-1087.6	0.624599	0.640411	5.15293	0	0	0	0	734	0	1.08581	0.0498278	8.12789	2.26818
ENSG00000288271.1_3	1942.08	3375.81	2336.21	875.835	8780.48	1178.59	4801.73	412.219	6206.66	6195.08	1492.13	0.0909091	0.7835	0.6605	0.4202	16.2751	0.136157	0.149771	0.845632	0.424637	0.406174	0.535021	0.4035	0.580032	0.138703	0	1	9.65026	0	0	-887.4	0.600512	0.659072	5.38256	0	0	0	0	564	0	1.23577	0.0484829	4.80965	2.26818
ENSG00000291168.1_2	402.59	685.5	714.036	39.9356	201.539	123.98	3989.73	83.7812	1480.03	65.6933	166.065	0.0909091	0.6605	0	0.4994	14.8183	0.130934	0.134916	0.812401	0.425025	0.399135	0.5052	0.242298	0.311526	0.0346141	0	1	-0.839057	0	0	-321.6	0.535972	0.591229	0.367813	0	0	0	0	600	0	1.28205	0.0435608	4.52768	2.26818
ENSG00000291169.1_1	25.3596	229.244	395.395	59.2603	10.8594	50.9211	459.799	174.25	30.365	24.8267	8.31169	0	0	0	0.4552	14.0568	0.18912	0.168908	0.0439946	0.120074	0.492841	0.49086	0	0.0586786	0.234714	0.176036	1	0.495975	0	0	-255.475	0.542532	0.601362	-0.0852904	0	0.000117357	0.00780425	0	707	0	1.45345	0.0440062	3.11691	2.26854
ENSG00000223446.2_11	658.851	1206.77	1533.61	2335.47	22.2258	896.526	10.3607	0	233.614	10.24	15.6364	0.030303	0	0	0.509	11.9968	-0.185089	0.00826841	-0.274859	0.00728394	0.561292	0.577202	0.244678	0.244678	0.244678	0	1	12.4641	0.0026052	0.794583	-342.8	0.628289	0.630052	6.96066	0	0	0	0.000851798	329	4	0.840938	0.08185	3.28112	2.26818
ENSG00000203364.2_8	5.89888	9.25556	46.7249	51	6.79263	2.80263	4.7822	0	43.6967	0	0	0.0606061	0	0	0.4689	10.567	-0.172144	0.0181345	-0.180468	0.0107805	0.441002	0.5	0	0	0	0	1	1.85124	-0.148258	0.91001	-121.7	0.563025	0.580488	2.67146	0	0	0	8.23769e-05	142	0	0	0.0221333	2.577	2.26818
ENSG00000290685.1_2	532.147	966.144	899.615	475.91	685.097	413.329	1544.16	134.5	868.422	655.573	182.299	0	0	0.6775	0.4607	14.7842	0.0192613	0.0832008	1.33683	0.47669	0.481358	0.594454	0.38985	0.177204	0	0	1	16.9463	0	0	-421.1	0.670554	0.594454	9.69828	0	0	0	0	348	0	0.411701	0.0502712	3.59146	2.26926
ENSG00000237385.1_11	0.654494	20.9778	21.1675	18.7577	0	2.26974	13.0773	0	1.47044	0	3.44156	0.0606061	0	0	0.519	9.90388	0.0435428	0.0571879	0.0895179	0.0533775	0.442589	0.405616	0	0	0	0	1	-9.30739	0.00781884	0.770561	-176.1	0.4375	0.648986	-6.96862	0	0	0	0.0116462	208	0	0	0.1018	13.68	2.26998
ENSG00000289031.1_1	779.204	1055.6	729.455	1092.46	23.5092	932.349	4.61827	0	4.67609	186.707	4.49351	0.010101	0	0	0.5098	10.3608	-0.311332	0.0111262	-0.311332	0.0111262	0.578707	0.578707	0	0	0	0	1	14.0514	0	0	-530.1	0.63466	0.64943	8.49544	0	0	0	0	431	0	1.60775	0.0692	4.663	2.2689
ENSG00000231990.2_10	297.093	690.111	1025.77	188.09	58.5276	299.763	5509.66	332.094	1643.3	25.44	290.74	0	0	-0.504	0.4779	15.6095	-0.0146738	0.119394	-0.224738	0.0350422	0.443533	0.5366	0.120014	0.160019	0.0600072	0	1	2.70303	0.124819	0.926549	-326.6	0.568111	0.621656	1.85515	0	0	0	2.06569e-06	507	0	1.66757	0.0481946	4.09911	2.2689
ENSG00000235601.1_6	650.619	952.544	1260.58	199.814	17.1682	296.092	4104.5	0	109.046	0	354.753	0	0.593	0.645	0.4202	11.7912	-0.201253	0.0414176	-0.297597	0.0189577	0.597348	0.571009	0.282167	0	0	0	1	16.6762	0.0196715	0.836961	-348.8	0.668521	0.65209	11.147	0	0	0	1.54264e-05	550	5	1.14891	0.0408571	7.589	2.2707
ENSG00000286834.1_6	243.507	928.778	1971.34	2720.72	258.998	500.941	110.998	226.844	1444.23	35.44	27.4416	0	0	0	0.4432	14.8568	0.0346889	0.11099	0.00623663	0.00552235	0.435948	0.44588	0.168515	0.168515	0.269624	0	0	-2.17942	0	0	-956.2	0.55107	0.531129	1.07209	0	6.74059e-05	0.00508914	0	726	0	1.53425	0.0512835	4.72975	2.27502
ENSG00000269929.5_15	2848.63	4599.62	5105.3	4435.85	4485.78	2560.96	27.7658	59.3125	1520.28	12450.5	8984.51	0	-0.669	0	0.4148	15.0804	0.0974238	0.164949	0.486813	0.138965	0.409612	0.416832	0.259778	0.0288642	0.173185	0	0	2.01371	-0.023631	0.854431	-352.817	0.547696	0.635743	1.23766	2.80144	0	0	0.386426	842	28	0.52946	0.0475607	5.12209	2.27502
ENSG00000230262.2	47.3076	173.522	2056.44	863.557	3255.35	68.1184	22.3185	49.1875	1795.66	7548.43	4720.84	0	0	-0.669	0.4202	14.7714	0.0717994	0.199613	0.0189704	0.0337475	0.41195	0.411676	0.393321	0.679372	0.178782	0	0	-8.33529	0.0476291	0.539759	-323.3	0.461203	0.565467	-5.39799	0	0.000214539	0.53059	0.000633336	423	14	0.253097	0.0491926	5.20581	2.27502
ENSG00000232063.2_11	44.7711	23.7	17.9952	33.2088	3.75115	11.1776	11.623	0	1.25707	0	0	0	0	0.534	0.4622	14.8991	0.13451	0.165327	0.0261506	0.0616861	0.448143	0.479029	0.850925	0.327279	0.0654557	0	0	0.790757	-0.0524152	0.882727	-1422.37	0.563814	0.62771	1.31978	0.518554	6.54557e-05	0.0119457	0.0167123	840	57	1.2865	0.0363909	4.23623	2.2761
ENSG00000286850.1_6	32.1924	490.356	273.495	195.616	59.0461	46.7697	459.138	120.75	96.437	637.147	536.403	0	0	0	0.4622	14.6756	0.103582	0.200591	0.28614	0.53748	0.403019	0.441217	0.840657	0.45854	0.191058	0	0	-3.75405	0	0	-184.4	0.518421	0.525588	-1.93432	0	0	0	0	176	0	1.42431	0.0428236	3.32156	2.27682
ENSG00000231806.4_9	739.257	1976.09	1290.5	1134.16	360.071	783.092	1419.85	122.688	177.159	495.493	277.078	0	0	0.602	0.4202	15.5786	0.105783	0.0946639	0.29434	0.121924	0.455974	0.47002	0.36782	0.18391	0.286082	0	0	3.06848	0.463187	0.670903	-804.033	0.554713	0.637972	1.83768	0	0	0	0.000528045	1003	49	0.77564	0.0491513	3.34409	2.27682
ENSG00000288023.1_3	1062.25	805.778	176.089	671.229	0.956221	541.724	2.79625	16.25	4.96915	5.70667	0	0.10101	0	0	0.4564	9.46148	-0.182841	0.0301447	-0.182841	0.0301447	0.489362	0.489362	2.83688	0	0	0	0	4.09497	0	0	-231.4	0.599034	0.587234	3.30814	0	0	0	0	257	0	0	0.0354333	3.92433	2.27754
ENSG00000230815.1_9	7.39185	65.7667	285.163	447.771	6.2788	31.3289	34.1077	6.25	0.411311	18.0667	0	0.0606061	0	0	0.4564	8.97154	0.227404	0.0957271	0.238802	0.107467	0.394422	0.403302	0	0	0	0	0	-7.19438	0.121208	0.969921	-115.7	0.434028	0.679245	-5.75903	0	0	0	0.285967	144	5	0.471697	0.0217	8.472	2.27502
ENSG00000236095.1_9	228.147	1022.74	1193.23	1630.4	14.5691	638.059	16.0375	0	4.42159	270.32	39.6494	0.0505051	0	0.598	0.4994	12.0788	0.130391	0.0848971	0.109638	0.0589987	0.421405	0.385109	1.1558	0.23116	0	0	0	-10.127	0.180624	0.944134	-194	0.443966	0.595635	-7.65081	0	0	0	0.524577	272	23	0.87551	0.0461826	5.46235	2.27322
ENSG00000224764.1_10	17.5829	195.667	886.672	1177.63	144.74	232.263	22.4567	18.3125	16.9512	331.933	61.5325	0.010101	0	-0.5325	0.519	12.643	-0.0220147	0.0801735	0.231281	0.217	0.476861	0.521561	0.625391	0.156348	0.156348	0	0	6.47763	0.0460749	0.897424	-142	0.61194	0.550308	6.77665	0	0	0	0.0675996	171	5	1.59841	0.0469524	4.617	2.27178
ENSG00000285807.1_6	1.37079	9.82222	15.2656	25.5232	37.9378	26.0197	1.62295	7.96875	2.60411	4.21333	12.8182	0.171717	0	0	0.4689	10.2946	0.470744	0.316416	0.48613	0.28115	0.392516	0.389189	0.796178	0	0	0	0	-9.13606	0	0	-144.2	0.436364	0.594595	-5.95968	0	0	0	0	139	0	0.94101	0.039925	4.2005	2.27502
ENSG00000229065.1_8	0.998596	0	32.2727	35.0387	128.661	2.31579	0	0	2.66838	0	10.4675	0.131313	0	0	0.4607	9.55842	-0.104586	0.014187	-0.114174	0.0149338	0.474801	0.449905	1.32626	0	0	0	0	-2.88459	0.0125648	0.756592	-151.5	0.483333	0.567108	-1.4026	0	0	0	0.0454812	212	3	1.87115	0.0505333	3.703	2.27394
ENSG00000271384.1_8	2.08287	16.5222	104.902	17.7861	1.20507	2.59211	17.2131	9.125	1.65039	2.28	0	0.010101	0	0	0.4345	9.39446	0.446776	0.236144	0.446776	0.236144	0.442793	0.442793	0	0	0	0	1	-3.73533	0.0641966	0.75038	-191.5	0.471014	0.615156	-3.02913	0	0	0	0.000560383	235	0	1.10879	0.0998333	7.26133	2.27214
ENSG00000271314.1_8	244.383	1422.13	815.938	717.106	65.9931	285.007	60.8056	0	0.766067	1661.4	701.39	0	0	0	0.4202	8.83289	1.68854	0.526029	1.68854	0.526029	0.513158	0.513158	0	0	0	0	1	5.2922	0.166364	0.80134	-147	0.619048	0.552632	3.7193	0	0	0	0.00055753	176	0	0.978557	0.02585	6.241	2.27142
ENSG00000271155.1_8	4035.04	3236.31	318.897	3167.87	41.1359	2304.07	405.117	0	18.4936	587.707	114.506	0	-0.635	0.83	0.4557	10.4533	1.50033	0.470067	1.50034	0.470067	0.620542	0.620542	0	0	0	0	1	23.1719	0.00895936	0.751657	-588.3	0.733333	0.620542	13.5738	0	0	0	0.00315492	416	12	0.452591	0.0401	11.5525	2.27178
ENSG00000271659.1_8	208.115	409.056	239.483	339.157	3.80415	169.664	721.326	6.71875	5.89717	308.627	122.597	0.0606061	0	-0.7155	0.4345	8.89482	1.40795	0.418645	1.40795	0.418645	0.411765	0.411765	0	0	0	0	1	-8.5957	0.299891	0.582698	-89.3	0.465517	0.487395	-5.9118	0.56303	0	0	0.00140289	151	2	1.12381	0.03945	4.0455	2.27178
ENSG00000229345.2_11	23.0688	79.6444	329.605	151.062	8.91705	45.0855	308.215	33.4062	53.7995	1.06667	14.7532	0	0	-0.701	0.4345	12.7501	-0.0498415	0.0555671	0.212879	0.110646	0.492234	0.452055	0.290318	0.290318	0.290318	0	1	-2.40968	0.00273666	0.867872	-195.75	0.527621	0.593022	0.0816823	0	0	0	0.0044594	357	3	0.874999	0.0638742	3.60548	2.27178
ENSG00000228142.3_11	130.301	518.044	664.567	402.338	93.3387	157.046	2278.45	776.625	1244.87	11.6933	151.273	0	0	0	0.4607	16.0018	0.0473754	0.0695536	-0.0661646	0.0176885	0.435643	0.515044	0.182877	0.259075	0.152397	0	1	6.75155	0.0220955	0.724193	-162.95	0.591714	0.619908	4.45755	0	0	0	7.98266e-06	244	12	0.696355	0.0481915	3.03417	2.27142
ENSG00000175611.14_10	3165.22	6733.9	5848.48	5293.64	1359.99	3583.3	2479.93	1013.62	1394.15	1991.24	619.532	0	0	-0.6325	0.4622	16.8339	0.0896807	0.0821033	0.0132961	0.0904026	0.422534	0.446239	0.248247	0.385211	0.154085	0	1	5.61106	-0.136145	0.538205	-440.686	0.570346	0.623572	3.14597	13.3161	8.56025e-06	0.309222	0.00530117	1017	314	1.12743	0.0476684	3.99445	2.26998
ENSG00000268926.3_10	133.211	562.633	802.344	712.003	5.75806	235.52	479.18	37.7188	20.6864	2	18.3377	0	0.52	0	0.4557	11.9513	-0.0310018	0.0365394	-0.0354223	0.0317045	0.468182	0.469763	0.757576	0	0.252525	0	1	0.437045	-0.0381692	0.821314	-642.6	0.522859	0.624583	0.0257362	0	0	0	0.04917	808	0	0.426579	0.0447	3.93185	2.27034
ENSG00000225194.4_10	1616.86	1623.2	1819.72	1239.53	37.0553	937.197	3660.21	24.0312	125.008	10.7333	141.026	0	0.728	0.785	0.5882	13.0137	-0.163342	0.0214485	-0.132763	0.0237706	0.566264	0.523516	0.120919	0	0.362757	0	1	7.44235	-0.402224	0.853689	-816.771	0.606378	0.629324	4.36173	0	0	0	0.00197672	901	3	1.34504	0.0305306	5.17717	2.26746
ENSG00000237212.2_12	106.427	641.578	1701.94	991.784	41.2949	269.217	1932.77	96.25	486.501	12.36	133.935	0.030303	-0.6335	-0.7615	0.4345	15.1426	0.00954776	0.0758066	-0.0668807	0.0295218	0.467946	0.524989	0.248804	0.193514	0.221159	0	1	8.91008	0.0488721	0.884996	-302.575	0.621136	0.624103	5.6238	0	2.76449e-05	0.0823542	8.37407e-05	599	4	1.40247	0.053564	3.2017	2.26782
ENSG00000275465.8_13	171.642	697.644	2068.97	1143.28	77.1682	344.612	2614.01	225.688	1167.67	16.72	177.156	0	0	-0.625	0.4345	15.5461	0.0204217	0.0750241	0.018943	0.0545014	0.457739	0.444142	0.355307	0.250805	0.209004	0	1	-1.63775	0.0161587	0.965118	-747.875	0.528785	0.610396	-0.178267	0	0	0	0.000399587	836	4	1.17979	0.0462456	3.18063	2.26782
ENSG00000287187.1_5	13.5492	119.222	191.318	44.7732	1.69124	21.8553	322.763	24.375	19.6838	0	8.09091	0.010101	0	0	0.4395	11.196	0.0914288	0.110046	0.331196	0.20472	0.485507	0.455607	0.426257	0	0	0	1	-1.09423	0	0	-240.7	0.54878	0.574766	0.863081	0	0	0	0	294	0	0.731023	0.122111	4.97533	2.26638
ENSG00000232283.1_7	7.45225	23.0667	39.2105	52.384	19.4147	13.4079	353.304	5.8125	25.2185	2.76	29.1688	0	0	0	0.4248	11.941	0.00248728	0.0529957	0.162174	0.0947407	0.468464	0.45056	0	0	0.254323	0	1	-3.24287	0.0244044	0.79993	-286.6	0.517516	0.585821	-0.564546	0	0	0	0.000176121	307	2	2.6626	0.0388318	3.23409	2.26926
ENSG00000286835.1_4	1693.25	1276.56	433.517	1872.11	49.9009	892.072	4.24824	0	3.32648	2097.35	244.468	0	0	0	0.4813	9.35315	-0.279515	0.00109021	-0.279515	0.00109021	0.524465	0.524465	0	1.52905	0	0	0	7.85499	0	0	-240.2	0.593607	0.669725	3.74667	0	0	0	0	214	0	0.655373	0.0029	9.618	2.26602
ENSG00000287302.1_6	1331.55	2008.13	1057.14	2614.91	3.39862	1348.59	1.13349	0	1.6401	113.96	1.88312	0	0	0	0.4257	10.4594	0.23274	0.152998	0.262743	0.171188	0.379972	0.370492	0.710227	0	0	0	0	-12.2074	0	0	-297.7	0.411685	0.603279	-9.36759	0	0	0	0	374	0	0.260405	0.1252	6.557	2.26638
ENSG00000224848.4_11	1956.91	892.344	706.902	639.067	11048.4	433.118	1169.05	498.938	20252.5	955.027	187.247	0	0	0.63	0.4345	16.4137	0.110878	0.165232	-0.0305263	0.0784247	0.417292	0.462788	0.332184	0.29782	0.160365	0	0	7.15014	-0.130293	0.694277	-313.02	0.573777	0.624333	4.5345	0	0	0	0.000323726	803	32	0.0937577	0.0461689	5.00543	2.27322
ENSG00000290770.1_2	974.228	591.689	341.038	1015.23	1636.44	460.895	10.3888	42.5625	79.0129	6311.21	1234.36	0	-0.5875	-0.5515	0.4758	16.9469	0.0803904	0.131429	0.167484	0.162318	0.43993	0.44503	0.459093	0.261208	0.0712386	0	1	8.03781	0	0	-662.927	0.608323	0.628818	4.52902	0	0	0	0	1165	0	0.830616	0.0476553	3.64576	2.2725
ENSG00000242375.1_11	0	0	0	0	1.20046	0	0	0	4.34704	6.05333	0	0.010101	0	0	0.4552	11.1904	0.184203	0.300754	0.0914367	0.287338	0.359863	0.392405	0	0	0	0	1	-10.3813	0.143063	0.560142	-121	0.454861	0.607595	-6.21894	0	0	0	7.0362e-06	173	23	0	0	0	2.26746
ENSG00000203279.6_13	2147.89	2774.6	943.651	1211.25	226.297	1804.84	1950.31	89.5312	501.393	1554.91	167.416	0	0	0.54	0.5462	15.2248	0.0502053	0.165594	0.295014	0.238706	0.415544	0.557645	0.313381	0.313381	0	0	1	12.1542	0.183492	0.643686	-234.95	0.657567	0.5887	8.56387	0	0.000208921	0.0727045	0.000102148	365	126	0.774767	0.0529646	4.28942	2.26782
ENSG00000289356.1_1	25.566	19.3889	0	4.21134	0	5.51974	29.1546	0	0.534704	68.6133	0	0	0	0	0.5484	6.58496	0.0317708	0.23476	0.0317708	0.23476	0.510417	0.510417	0	0	10.4167	0	1	8.47167	0	0	-22.4	0.694444	0.375	4.59269	0	0	0	0	29	0	0	0	0	2.26818
ENSG00000235494.2_11	127.013	322.089	271.108	62.1418	22.7281	103.191	1083.41	47.0938	88.1003	292.333	96.4545	0	0	0	0.531	13.5999	0.0560623	0.251689	0.0666646	0.203908	0.379671	0.517611	0.241624	0.402706	0.0805412	0	1	3.64871	0.0266865	0.852375	-133.65	0.58051	0.586898	3.75965	0	0	0	0.00211262	264	0	0	0.0525843	5.09055	2.26782
ENSG00000254876.5_9	1371.8	2002.32	1246.41	1313.68	5362.68	1262.34	92.9859	218.969	589.059	1318.05	229.649	0.010101	-0.538	0.804	0.472	15.8451	0.107078	0.114533	0.944147	0.33587	0.40689	0.470413	0.407706	0.15289	0.0339755	0	1	0.314357	-0.0257277	0.794688	-781	0.555176	0.645884	0.604007	0	0	0	0.187304	781	237	1.6586	0.0532264	4.83412	2.26674
ENSG00000255036.6_12	1768.61	2695.21	2416.91	1664.07	14160.1	1712.47	687.82	756.844	2303.9	1347.71	518.091	0.010101	-0.49	0.61	0.4663	17.0826	0.0737638	0.113402	1.23896	0.508707	0.436923	0.514334	0.345844	0.180127	0.0216152	0	1	5.04103	-0.0092104	0.838122	-2012.03	0.582368	0.62688	5.0735	0.0732686	0.000100871	0.219308	0.132329	969	519	1.25479	0.0534423	5.03447	2.26638
ENSG00000286375.1_5	1130.08	1136.23	428.663	813.497	22.9977	425.632	763.26	41.875	694.802	12.52	25.5065	0	0	0	0.4689	13.0014	0.144646	0.0803245	0.180725	0.134235	0.403902	0.37158	0	0.365854	0.121951	0	1	-9.99768	0	0	-232.47	0.477431	0.508385	-4.16765	0	0	0	0	270	0	0	0.0362724	4.65397	2.26674
ENSG00000228174.7_16	9.65449	27.7	679.234	1356.3	50.6797	87.5132	366.286	0	9.54756	121.48	83.3377	0.010101	0	0	0.4202	12.325	-0.126572	0.0266691	-0.156087	0.0176747	0.497369	0.489347	0.779575	0.389788	0	0	1	4.06361	0.0099298	0.864741	-273.7	0.576221	0.575911	1.72936	0	0	0	0.00299555	408	1	1.57522	0.0376	3.54389	2.26674
ENSG00000231521.1_10	2685.09	2801.78	1015.51	2537.79	48.9447	2600.78	0.266979	0	2.39332	2607.75	654.39	0	0	0	0.519	10.5859	0.00804489	0.0320599	0.149856	0.0537228	0.411841	0.435088	0.650618	0	0	0	1	-3.47003	-0.0188263	0.863146	-61.3	0.542857	0.491228	-1.63919	0.600063	0	0	0.384844	107	6	0	0.012025	2.188	2.26638
ENSG00000236130.2_9	2515.62	5828.28	6418.94	2776.14	156.901	1689.64	23671.5	1015.75	2971.63	110.733	970.286	0.0909091	0.615	-0.563	0.509	17.2275	0.106178	0.100816	0.125611	0.124128	0.436125	0.48445	0.377959	0.358409	0.104264	0	1	4.11569	-0.802877	0.988491	-270.4	0.577408	0.62461	2.611	0	0	0	0.426896	701	6	1.17479	0.0470268	4.68015	2.26926
ENSG00000260677.1_8	1.82725	5.61111	12.744	1.78608	2.13594	0.934211	621.234	18	132.437	0	6.16883	0	0	0	0.3898	10.7549	0.134322	0.101183	0.134322	0.101183	0.410301	0.410301	0	0	1.15741	0	1	-7.56532	0.00871795	0.888149	-445.4	0.459484	0.628472	-4.78378	0	0	0	0.00547982	486	1	0	0.0547667	5.42508	2.26818
ENSG00000287070.1_5	1338.12	1923.97	411.665	1877.9	5.97926	1253.11	1.61124	0	1.37789	199.56	0	0.030303	0	-0.729	0.4269	9.20945	-0.137204	0.0104443	-0.137204	0.0104443	0.434122	0.434122	1.68919	0	0	0	1	-1.5973	0	0	-163	0.508721	0.581081	-0.523763	0	0	0	0	182	0	0.768282	0.0882667	3.39733	2.26674
ENSG00000236896.1_10	343.677	1841.31	1377.24	693.742	32.3157	613.066	106.635	0	2.18252	6233.39	1173.43	0	0	0	0.3728	10.1111	-0.0605009	0.0292893	0.0111766	0.049699	0.377939	0.427861	0	0	0	0	1	-6.07512	0.206101	0.9815	-100.2	0.518018	0.552239	-2.55051	0	0	0	1.38827	137	0	0	0.0832	5.935	2.26674
ENSG00000285706.1_6	746.323	1019.34	877.789	985.557	10.0092	331.901	792.55	33.6875	198.01	12.56	65.4416	0.010101	0.8145	0	0.4432	13.1515	0.0749268	0.101403	0.0894871	0.153187	0.440268	0.45614	0.769315	0.439609	0.879217	0	0	-2.4183	0	0	-614.1	0.518548	0.639835	-1.36109	0	0	0	0	536	0	0	0.0360605	4.54574	2.2653
ENSG00000267026.5_16	227.208	934.889	2340.02	2448.34	84.9424	801.809	578.398	218.188	366.861	23.9733	90.3377	0	0	0	0.4622	14.6237	0.0355341	0.11086	0.0783847	0.0767323	0.450919	0.465257	0.673427	0.396134	0.594201	0	0	0.0319502	0.0159236	0.67888	-185.887	0.558303	0.576736	1.15198	0	0	0	0.000664261	924	7	0.787506	0.0402328	5.00064	2.26818
ENSG00000270412.1_9	677.145	649.544	310.734	703.165	2.58756	266.362	1347.88	0	7.16195	74.9067	25.3896	0.0707071	0.687	0.697	0.4395	8.77808	-0.136239	0.0440433	-0.136239	0.0440433	0.569476	0.569476	0	0	0	0	0	14.0977	-0.296521	0.770685	-154	0.7	0.592255	9.17323	0.681662	0	0	0.0121893	192	0	0.749998	0.058	3.981	2.26962
ENSG00000227269.1_8	186.98	475.689	491.995	365.113	4.25806	284.013	23.8431	0	2.05141	14.6	2.98701	0.020202	0	0	0.519	10.5689	-0.304683	0.0223752	-0.276834	0.0521002	0.537854	0.507973	0	0	0	0	1	3.10977	0.0798924	0.981828	-124.6	0.587591	0.624146	2.71409	0	0	0	0.00127074	207	1	1.14205	0.0856167	7.55683	2.2707
ENSG00000271086.7_9	492.087	747.144	1676.64	1114.9	16.3157	715.763	2006.7	103.125	72.7661	24.3867	129.494	0	-0.751	0	0.472	14.4189	0.142758	0.113219	0.285943	0.179136	0.479821	0.471025	0.228269	0.273923	0.0913075	0	1	-0.672615	0.0172753	0.974143	-337.356	0.542509	0.611632	0.641235	0	0	0	0.0138428	908	15	1.09396	0.0526944	5.46317	2.27034
ENSG00000287955.1_3	467.503	674.156	1258.26	847.162	10.129	568.612	1487.32	42	35.8766	14.32	94.5974	0	0	-0.751	0.5218	13.6156	0.140243	0.108571	0.193066	0.175808	0.494822	0.496448	0.398343	0.398343	0.0796686	0	1	2.24283	0	0	-416.3	0.543317	0.637727	1.65583	0	0	0	0	400	0	0.171958	0.0474922	5.68033	2.27034
ENSG00000237461.3_12	3121.46	6562.34	8201.85	5505.7	871.887	3050.68	6255.32	5659.53	3947.12	2254.35	1906.3	0	0	-0.575	0.4902	18.6901	0.212221	0.125485	0.323666	0.169504	0.39372	0.441021	0.283732	0.328656	0.099306	0	1	-0.218732	-0.0432125	0.743821	-343.917	0.522575	0.627433	-0.193443	0	0	0	0.0590203	919	321	0.540845	0.047976	4.66597	2.26854
ENSG00000255145.3_11	7553.11	13331.4	12326.6	8344.14	2616.71	6922.84	11510.2	6400.66	4190.26	2442.95	2980.21	0	-0.523	-0.575	0.484	18.959	0.25673	0.140072	0.0607121	0.0820926	0.398132	0.433588	0.304171	0.329682	0.100082	0	1	-5.96773	-0.102846	0.611316	-452.103	0.498412	0.591919	-3.44391	0	0	0	0.00194533	891	18	0.8556	0.0478837	4.92206	2.2689
ENSG00000234860.2_10	50.0801	266.667	688.478	195.887	78.6889	91.2763	915.333	1087.47	766.859	18.16	128.571	0	0	0	0.4966	15.6605	0.17362	0.120118	0.830375	0.412957	0.403977	0.422583	0.270296	0.482672	0.115841	0	1	-6.73193	-0.00600739	0.826877	-190.15	0.500171	0.564221	-2.18716	0	0	0	0.00957705	382	0	0.695578	0.0517016	4.58784	2.26818
ENSG00000254571.1_10	29.8666	93.0889	306.904	42.4948	3714.79	32.8882	8.61358	133.938	725.64	181.213	195.597	0	0	0	0.4552	13.8553	0.218689	0.138561	1.27966	0.398509	0.357085	0.318452	0.472335	0.877193	0.134953	0	1	-15.383	0.0263869	0.863339	-53.3	0.340909	0.52381	-10.3485	1.77204	0	0	0.0165408	92	41	0	0.063807	3.77086	2.2779
ENSG00000225376.6_10	81.5801	181.756	1053.72	819.93	1113.29	192.487	417.511	94.9062	33.6093	589.12	163.377	0.030303	0	-0.539	0.5974	13.7577	0.364181	0.116262	0.0301755	0.0438449	0.426179	0.443908	0.360985	0.144394	0.144394	0	0	-2.24397	-0.607274	0.925974	-155.46	0.53577	0.585714	-5.26355e-05	0	0	0	0.0109232	559	15	1.16012	0.0443926	5.58654	2.28042
ENSG00000289079.1_1	80.4298	358.567	90.1196	41.9897	62.0922	89.9671	57.8735	441.688	1633.29	10.68	99.4416	0	0	0	0.8824	15.6936	0.0478117	0.0974588	0.158521	0.082811	0.356624	0.352776	0.075476	0.264166	0.113214	0	0	-14.0939	0	0	-337.1	0.390869	0.631061	-10.2012	0	0	0	0	395	0	1.15616	0.0460204	3.67002	2.27286
ENSG00000204250.3_6	157.594	341.967	231.373	147.108	191.571	126.237	192.848	1158.56	5317.23	36.68	373.234	0	0	0	0.8721	17.073	0.0176729	0.0542205	-0.0499356	0.015622	0.34486	0.398305	0.137802	0.23934	0.116044	0	0	-8.41611	0.0059057	0.841947	-149.5	0.465116	0.583051	-4.41655	0	0.000304615	0.40347	2.87113e-06	183	39	0.428999	0.048109	2.75813	2.2743
ENSG00000225564.6_9	213.096	361.956	351.641	236.227	222.071	138.724	198.857	1716.53	7582.87	49.2	360.545	0	0	0	0.8824	17.4934	0.0288235	0.0671155	0.0372902	0.0535469	0.357879	0.370731	0.18427	0.227627	0.227627	0	0	-7.16211	0.00378273	0.794821	-453.733	0.471495	0.615395	-4.60985	0	0	0	0.16501	818	68	1.13996	0.0471224	3.09489	2.27322
ENSG00000226566.2_11	67.0758	149.822	195.976	120.58	81.2673	55.3026	74.6581	806.469	1797.39	35.0133	138	0	0	0	0.8824	16.052	0.0495402	0.0662327	0.245867	0.144658	0.343357	0.403042	0.176624	0.44156	0.117749	0	0	-10.0241	0.00853945	0.982337	-141.8	0.451515	0.627376	-6.17034	0	0	0	2.0785e-05	206	15	0.233499	0.0473542	3.09444	2.27394
ENSG00000285483.1_5	2.51264	3.44444	1.91866	4.51031	0	0	7.86183	11.5	45.0411	0	1.55844	0	-0.6435	-0.798	0.5882	9.4818	0.0389399	0.0798895	0.0546103	0.0665128	0.41958	0.387179	0	0	0	0	0	-9.16309	0	0	-91.3	0.426829	0.630769	-7.17101	0	0	0	0	124	0	1.16377	0.0371133	2.84553	2.28726
ENSG00000270332.4_11	1968.9	2768.66	1028.66	1788.49	42.341	1486.38	178.766	183.875	582.735	459.933	27.3247	0	0	0	0.5447	13.9445	0.153319	0.157875	0.181783	0.204556	0.382786	0.394525	0.0634276	0.126855	0.761132	0	0	-8.18528	-0.0196133	0.821675	-631.1	0.460099	0.607807	-5.6361	1.13308	0	0	0.00118064	1003	14	0.664431	0.0683018	4.85532	2.28726
ENSG00000283001.2_10	12.4017	16.5778	32.6531	18.3041	9.42857	15.5	79.5199	248.344	197.033	4.01333	30.1818	0	0	-0.629	0.7081	14.0825	0.0577596	0.0711628	0.277137	0.120544	0.385693	0.478947	0.0576435	0.288218	0	0	0	-4.32901	0	0	-370.408	0.512335	0.581714	-1.65395	0	0.000518792	0.0272654	0	582	0	0.806561	0.0512149	5.52754	2.28222
ENSG00000290765.1_1	3.38764	37.9778	45.4952	18.1418	2.17281	3.34868	47.2951	25.4688	8.72751	1.8	9.85714	0	0	0	0.5385	11.8506	0.214956	0.0910672	0.276548	0.105906	0.354996	0.373416	0	0	0	0	0	-12.5857	0	0	-745.7	0.428894	0.607057	-8.30852	0	0	0	0	659	0	1.45254	0.0498775	7.12427	2.2851
ENSG00000226334.1_8	2056.71	2630.07	575.371	1576.46	14.1244	1549.84	123.665	0	8.9126	353.267	59.6494	0.020202	0	0.417	0.5218	10.388	0.315467	0.180162	0.0385885	0.0512367	0.603731	0.626866	0	0	0	0	1	24.2192	0.142855	0.593673	-171	0.727941	0.579957	13.4438	0	0	0	3.79764e-05	195	3	0.30762	0.0353333	9.28478	2.2815
ENSG00000230013.2_11	1130.58	2138.72	2502.28	2959.83	19.2811	1102.26	353.991	139	36.5758	25.5333	45.8961	0	0	0	0.472	14.3735	0.122048	0.0816662	0.110705	0.0794184	0.431499	0.459774	0.612456	0.282672	0.23556	0	1	4.32377	0.0320324	0.610449	-314	0.567075	0.615568	2.29622	0	0	0	0.000693098	754	2	0.956676	0.0529731	4.08081	2.28186
ENSG00000286536.1_5	684.799	4664.84	10718.4	5688.3	237.571	2116.24	1068.26	1353.47	2335.3	118.707	402.26	0.0808081	0	-0.508	0.5055	17.7025	0.114912	0.0960889	0.528635	0.252827	0.429908	0.381088	0.595433	0.2438	0.253176	0	1	-10.9152	0	0	-744.9	0.421412	0.624245	-7.50449	0	0	0	0	657	0	1.07601	0.0459059	3.89329	2.28042
ENSG00000289227.1_1	25.8104	174.367	225.089	72.5851	1.87558	88.9211	109.719	0	1.20308	1.34667	1.62338	0.030303	0	0	0.4395	10.3231	0.129687	0.0308564	0.129687	0.0308564	0.422326	0.422326	0.78064	0	0	0	1	-4.85085	0	0	-380.6	0.475845	0.64637	-1.97812	0	0	0	0	374	0	0	0.0617	3.4595	2.28006
ENSG00000228317.2_12	1350.63	1612.46	121.962	631.376	18.5438	1077.57	96.5808	22.9688	6.72494	296.973	14.2338	0	0	0	0.4395	12.06	0.0647677	0.0936937	-0.219008	0.0489525	0.416862	0.549669	0	0.468384	0.234192	0	1	11.6227	-0.00579425	0.770997	-287.9	0.628253	0.593819	6.05129	0	0	0	0.000551506	337	4	0	0.0132333	4.44683	2.2815
ENSG00000279609.1_7	730.986	942.2	535.766	89.5284	4.53226	369.303	1029.16	0	8.92288	9.86667	11.0909	0	0	0.777	0.4395	10.6627	-0.113406	0.0312523	-0.113406	0.0312523	0.463294	0.463294	0	0	0	0	1	0.288296	0.00211449	0.920712	-518.5	0.532882	0.637878	-0.551852	0	0	0	0.189298	449	3	1.58228	0.0338556	5.47744	2.28042
ENSG00000234323.10_12	1437.98	6521.44	11183.6	5194.81	818.806	2117.2	2844.43	10711.9	13374.8	351.893	1653.53	0	-0.5395	0	0.5252	19.5118	0.19143	0.121822	0.316944	0.135649	0.386584	0.404625	0.260847	0.359834	0.100326	0	1	-7.05489	0.15921	0.96637	-345.745	0.477342	0.582023	-4.25087	0	2.00651e-05	0.0214871	0.00201997	1171	935	0.936542	0.0493977	4.50754	2.28042
ENSG00000225002.2_11	7.7809	116.067	62.4617	46.8943	6.79032	25.7303	6.76112	38.8125	41.9177	2.46667	16.1429	0	0	0	0.7214	11.7616	0.0551008	0.0465187	0.0304781	0.0165197	0.37788	0.379386	0	0.576037	0	0	1	-11.629	0.0130527	0.954019	-95.3	0.42562	0.530702	-6.38704	0	0	0	0.0537202	131	1	0	0.0420923	2.38023	2.28006
ENSG00000229297.1_10	8.60674	149.744	348.543	196.309	9.48387	24.3355	28.5129	92.5	88.3008	3.98667	12.961	0	0	0	0.513	12.9313	0.168728	0.126755	0.152819	0.0896361	0.414288	0.404313	0.512098	0.128025	0.128025	0	1	-9.74516	0.0043477	0.929473	-89.3	0.457944	0.576819	-4.63513	0	0	0	0.00132106	127	1	0.611921	0.0533077	4.44738	2.28078
ENSG00000237062.2_11	3.55337	51.8111	165.232	13.384	0	7.43421	33.2459	6.25	8.24936	1.46667	3.37662	0	0	0	0.4957	9.82337	1.05346	0.599629	1.02689	0.560979	0.442605	0.44186	0	0	0	0	1	-3.12272	0.00380001	0.875342	-179.1	0.535863	0.592653	-2.26729	0	0	0	0.00114488	258	1	0.352711	0.0474	8.59033	2.28114
ENSG00000230782.1_11	190.104	1666.59	2583.43	1070.95	7639.29	335.401	1879.42	1778.47	1159.95	1639.32	1388.55	0	0	-0.761	0.531	16.9675	0.209691	0.125851	0.106888	0.134262	0.405014	0.448117	0.296514	0.218484	0.15606	0	1	-2.55397	0.015175	0.917003	-412.45	0.528172	0.615158	-0.153506	0	0	0	0.103709	646	56	1.00673	0.0466033	4.61749	2.28438
ENSG00000226047.1_10	2.50702	19.3778	73.4234	3.01031	4.51843	7.79605	156.555	34.6875	9.38817	3.22667	28.0909	0	0	0	0.4902	12.0522	0.213307	0.107918	0.322337	0.225696	0.423829	0.489362	0.23546	0.23546	0.470921	0	1	0.686451	0.0548621	0.918487	-98.4	0.576923	0.553191	1.921	0	0	0	0.000145977	146	2	0	0.05192	4.905	2.28474
ENSG00000226825.2_10	975.708	1440.63	1894.52	1976.86	22.0829	914.842	1591.38	121.25	223.293	17.64	136.662	0.0505051	0.625	0.696	0.5098	15.5026	0.0219179	0.0751194	0.107373	0.080444	0.462723	0.435989	0.710855	0.301575	0.0430821	0	1	-2.67872	0.101328	0.986355	-169.54	0.50055	0.594614	-2.82849	0	0	0	0.314901	359	4	0.263978	0.0486307	3.1726	2.28006
ENSG00000287233.1_5	0.450843	6.54444	29.5598	119.332	0.449309	5.72368	36.0679	0	9.31877	1.73333	7.96104	0	0	0	0.4779	11.1911	-0.0159273	0.0543785	-0.0327092	0.0513171	0.472626	0.485309	1.28315	0	0	0	1	1.88644	0	0	-358.5	0.546012	0.660588	2.56848	0	0	0	0	316	0	0.6351	0.0407333	3.06811	2.28078
ENSG00000289987.1_1	2342.58	1901.84	472.526	2494.28	52.0714	1454.86	900.876	0	45.7481	768.96	312.273	0	0.5585	0	0.472	9.5812	0.816936	0.339828	0.816936	0.339828	0.660574	0.660574	0	0	0	0	1	28.8118	0	0	-324.1	0.748971	0.634465	16.1645	0	0	0	0	230	0	0.869451	0.0168667	13.9627	2.27862
ENSG00000230030.1_10	1.42556	0	20.6411	2.18041	0.115207	7.11184	21.0539	40.5625	20.1285	3.53333	2.20779	0	0	0	0.6828	11.381	0.118364	0.0743618	0.125308	0.0306027	0.347207	0.388393	0.749906	0.374953	0	0	1	-11.4581	0.0074871	0.961478	-46.1	0.47619	0.5625	-5.36976	0	0	0	0.00706666	80	2	0	0.0507333	5.1415	2.28186
ENSG00000231678.2_11	1.24017	0	20.7608	25.9459	1.08525	4.14474	14.8946	73.125	17.7763	0	6.5974	0	0	0	0.5385	10.7507	-0.00600696	0.0486587	0.129172	0.04365	0.430064	0.4725	0	0.580383	0	0	1	-1.27232	0.00707656	0.977528	-110.9	0.538136	0.59	-1.32893	0	0	0	0.00471124	139	2	0.640177	0.0599	4.70933	2.28258
ENSG00000232939.3_11	82.0604	543.311	1059.87	358.106	18.1129	220.395	693.813	163.469	34.5373	26.6267	35.5584	0.010101	0	0	0.4498	13.5463	0.084854	0.0700702	-0.0213435	0.025325	0.426983	0.433289	0.334364	0.167182	0.167182	0	0	-3.72584	-0.0175158	0.858792	-231.8	0.487342	0.626156	-2.17574	0	0	0	0.000196537	257	6	1.13523	0.0453617	4.38292	2.28258
ENSG00000232896.1_8	22.1545	143.544	228.431	164.969	6.29954	27.9408	52.555	52.4688	32.2879	2.28	9.02597	0	0	0	0.484	12.4881	0.0347478	0.0459424	-0.0464157	0.024063	0.419147	0.472441	0.174064	0	0.522193	0	0	1.2669	0.0098866	0.788006	-171.7	0.57716	0.510236	1.59009	0	0	0	0.0435715	271	1	2.22323	0.0508476	4.62164	2.2869
ENSG00000227531.1_10	262.799	1144.22	1802.33	1188.88	147.297	410.289	1131.49	1529.72	2400.19	64.2667	243.805	0	0	0	0.472	17.1516	0.12814	0.100045	0.163062	0.0632634	0.380628	0.408602	0.254137	0.233531	0.151108	0	0	-8.6527	0.0355417	0.948291	-164.6	0.436073	0.58871	-4.18322	0	0	0	0.0410475	210	59	0.689006	0.0477592	4.02922	2.2923
ENSG00000224644.1_9	0.662921	0	2.84928	0.438144	957.078	0	0.737705	0	3.96401	5.82667	13.4156	0	0	0	0.4269	10.2715	0.287307	0.103824	0.0234272	0.0135232	0.402104	0.258278	0.809061	0	0	0	0	-22.2121	0.0470722	0.823861	-39.2	0.26506	0.549669	-17.3652	0	0	0	0.00226411	108	2	0	0.0386429	5.59514	2.28726
ENSG00000290837.1_1	1916.92	1791.62	1149.81	1825.46	22.6129	1466.35	820.862	104.969	52.2314	244.28	39.7143	0	0	0	0.4339	14.7966	0.0415741	0.0585357	0.0556807	0.128538	0.444253	0.470677	0.667627	0.175691	0.421659	0	0	0.52859	0	0	-262.3	0.550652	0.569507	0.651244	0	0.000351383	0.245406	0	562	0	1.06795	0.0519832	3.2163	2.28834
ENSG00000259953.2_12	198.579	1968.24	2170.3	1500.4	197.051	591.888	134.169	107.469	31.9203	129.227	46.7273	0.040404	0	0	0.3728	13.3682	0.0436625	0.0452765	0.0527964	0.0460161	0.417061	0.425502	0.283715	0	0	0	0	-5.13128	0.0183813	0.853824	-789.85	0.497115	0.625416	-3.48584	0.0517655	0	0	0.208688	1036	36	0.695674	0.0720444	4.46442	2.2869
ENSG00000230185.7_11	2103.67	2981.7	1684.76	2320.2	10167.4	1979.27	48.7354	370.719	919.105	2793.28	554.688	0	0	0	0.4994	16.4202	0.177188	0.120087	0.115013	0.117639	0.409406	0.46691	0.490347	0.615785	0.114034	0	0	5.01948	0.00644784	0.660341	-205.086	0.565885	0.576835	3.24162	0	0	0	0.00442444	788	81	0.387695	0.0463339	4.50793	2.28546
ENSG00000226609.2_13	989.191	1066.69	596.481	916.869	6.76037	617.776	33.829	0	4.63239	243.493	1.23377	0.010101	0	0	0.4412	10.7004	0.132268	0.0551923	0.132268	0.0551923	0.440505	0.440505	0.600962	0	0	0	0	-5.36471	0.0752394	0.557797	-305.5	0.489594	0.622602	-3.42819	0	0	0	0.000300076	483	7	0.557596	0.0492333	9.33833	2.28258
ENSG00000271631.1_8	1.94522	53.8778	41.3301	34.3196	32.9839	2.79605	10.5902	0	0	0	7.05195	0	0	0	0.4257	9.25267	0.0143689	0.0200426	0.0143689	0.0200426	0.368852	0.368852	0	0	0	0	0	-12.5057	1.67889e-05	0.835495	-153.4	0.39433	0.636066	-9.01831	0.120189	0	0	0.013324	206	1	2.11828	0.0252	4.941	2.28258
ENSG00000291094.2_2	932.968	749.878	172.156	47.2268	1784.28	268.02	1575.38	421.969	10322.1	74.6667	92.2208	0	0.7595	0	0.4689	15.7342	0.0850045	0.126115	0.00869636	0.0816032	0.397659	0.400474	0.256838	0.238493	0.201802	0	0	-6.95143	0	0	-350.517	0.47087	0.584898	-4.82559	0	0	0	0	879	0	0.709662	0.0462663	4.48429	2.28402
ENSG00000225684.4_8	2.69382	9.18889	3.56459	0.626289	9.65668	3.80263	277.18	32.9062	29.5784	1.86667	8.44156	0.040404	0.681	0	0.4156	13.2026	-0.14977	0.0209306	-0.1818	0.0169186	0.500583	0.513596	0.212157	0	0	0	0	5.72578	0.0339925	0.83397	-1271.1	0.586357	0.642314	3.80818	0	0	0	0.00191974	1075	8	0.207763	0.0299889	2.08867	2.2851
ENSG00000231528.3_7	1.27107	0	6.89234	14.9227	3.28571	0.776316	11.0515	0	2.00514	0	3.05195	0	0	0	0.3994	12.7497	-0.217783	0.0102158	-0.236599	0.00985206	0.540584	0.550155	0.290402	0	0	0	0	9.4835	0.0868056	0.765189	-2339	0.623522	0.656714	5.80278	0	0	0	0.000323263	957	9	0.184671	0.0417429	2.98429	2.28402
ENSG00000237073.1_10	679.69	2984.66	6630.73	5965.15	1831.47	2067.56	83.7237	13.75	52.4293	1986.07	655.805	0.030303	0	0	0.3782	14.2754	0.0831254	0.0825465	-0.150603	0.0596228	0.522037	0.508861	0.655572	0.453858	0	0	0	3.18017	0.0891573	0.847104	-115.2	0.572034	0.597468	1.46083	0	0	0	0.11956	148	4	0	0.0455276	5.40881	2.28438
ENSG00000282897.1_7	89.2346	346.778	1164.47	1143.16	2.23733	329.572	36.6066	10.5312	8.73265	3.28	14.1299	0	0	0	0.3836	11.4445	0.0213767	0.0767969	0.0213767	0.0767969	0.562253	0.562253	0.358809	0.358809	0	0	0	10.2081	0	0	-1092.37	0.627494	0.647291	6.48524	0	0	0	0	670	0	0.374755	0.0325333	3.59289	2.28366
ENSG00000233817.1_8	205.618	1190.04	1893.81	1818.49	8.61982	892.836	137.145	5.1875	28.7172	77.44	26.987	0.121212	0	0	0.3782	11.7343	0.103623	0.158495	0.130955	0.17627	0.508365	0.504108	0.293513	0	0	0	0	3.69415	-0.030063	0.856487	-1079.7	0.570774	0.645416	1.85924	0	0	0	1.00203e-05	745	0	0.627327	0.0865909	6.40518	2.28366
ENSG00000227482.1_8	128.926	968.533	2113.94	1260.74	24.7949	854.053	1896	55.125	93.8458	16.28	150.74	0.171717	-0.527	0	0.4072	14.9613	-0.0560548	0.0611197	-0.0519379	0.0419706	0.484734	0.467702	0.564263	0.438871	0.0626959	0	0	-0.704096	0.0574156	0.808738	-373.3	0.519947	0.614881	-0.821969	0	0	0	6.65018e-05	460	13	0.27366	0.056637	3.84972	2.2851
ENSG00000235119.1_10	1255.32	1701.86	1135.38	1826.3	35.8088	1061.88	19.2201	0	5.88175	514.12	152.208	0.010101	0	0.5475	0.4813	10.7977	0.330422	0.200425	0.626035	0.321642	0.566292	0.554913	0.561798	0.561798	0	0	0	10.7707	0.0223553	0.918103	-50.8	0.598039	0.589595	7.01644	0	0	0	0.154441	72	7	0	0.02944	10.1094	2.28762
ENSG00000173077.16_8	3546.98	15466.5	28684.9	22515.9	9312.35	6551.57	14714.1	6310.28	7090.83	4117.23	3101.69	0	-0.632	0	0.531	19.0735	0.0982426	0.0871317	0.174145	0.144019	0.4081	0.416391	0.353468	0.255585	0.141387	0	0	-5.77006	0.0833173	0.841884	-326.733	0.46925	0.614469	-3.30293	0	3.44405e-05	0.260747	0.000308636	981	0	0.696802	0.0464353	4.20981	2.27682
ENSG00000236461.1_10	84.4817	814.911	993.12	1522.49	23.788	241.099	1045.95	224.625	274.63	10.32	45.4545	0	0	0	0.5462	14.2039	0.0850742	0.0705565	0.207601	0.133978	0.412432	0.405902	0.476922	0.211965	0.158974	0	1	-8.31405	0.0049476	0.929508	-358.6	0.479118	0.565246	-4.91143	0	0	0	3.40217e-05	415	3	1.1028	0.0452559	4.77047	2.27718
ENSG00000234692.1_10	10.3399	36.9333	49.2512	49.5902	28.1083	5.28947	17.1803	38.875	250.848	3.48	9.1039	0	0	0	0.6373	10.7432	-0.0533839	0.0114539	-0.148307	0.00729977	0.380397	0.430913	0	0	1.16686	0	1	-6.04775	0.00423213	0.876513	-117.5	0.478261	0.64637	-4.40889	0	0	0	0.00591121	160	1	1.389	0.0326917	3.12417	2.27718
ENSG00000228714.4_11	1166.42	6720.97	10470.2	9504.31	1435.68	5017.47	4491.51	5123.16	6553.92	949.32	996.286	0	0	-0.552	0.6373	18.678	0.0710144	0.0869148	0.218	0.155413	0.383964	0.404953	0.374345	0.274202	0.164521	0	0	-6.72701	0.230345	0.861942	-216.543	0.474566	0.596251	-3.70695	2.47662	0	0	1.58252e-05	624	142	1.46674	0.0471028	3.90543	2.2797
ENSG00000204148.3_9	52.7079	273	474.282	524.727	41.9078	102.796	131.225	331.75	319.889	15	84.2857	0	0	0	0.6373	15.1768	0.0413977	0.0768471	0.0441196	0.085446	0.365507	0.39922	0.296984	0.404979	0.0809957	0	0	-8.54556	0.00359833	0.822975	-185.4	0.455157	0.579974	-5.07858	0	0	0	0.00145854	234	14	0.700932	0.0451219	3.79219	2.2815
ENSG00000228707.1_8	0.428371	0	1.55981	5.65464	0	0	10.6604	6.71875	5.54242	0	4.41558	0	0	0	0.7497	9.24079	-0.166149	0.00223802	-0.165187	0.00229273	0.41157	0.418468	1.65289	0	0	0	0	-6.9579	0.00678892	0.810474	-135.4	0.520548	0.573674	-3.38423	0	0	0	2.88084e-05	178	0	0	0.0463143	2.99214	2.28258
ENSG00000226604.2_10	61.8301	340.111	297.28	127.015	68.2765	64.5132	383.838	11.4062	11.6221	95.7733	79.4156	0	0	0.528	0.5462	11.5221	0.108789	0.115913	0.191085	0.163749	0.444067	0.444444	0.34002	0.34002	0	0	0	-3.33453	0.0369342	0.823768	-503.1	0.500907	0.594391	-2.42442	0	0	0	0.0132187	531	4	1.42634	0.0380593	4.29585	2.28438
ENSG00000244757.1_12	36.4396	438.089	819.577	447.791	973.376	126.217	980.66	341.938	105.869	840.44	743.013	0	0	0	0.5541	14.8761	0.121214	0.105355	0.175378	0.137935	0.40832	0.471154	0.432296	0.232775	0	0	0	-0.776316	0.0815446	0.822882	-204.1	0.548387	0.596154	0.522541	0	0	0	0.00315071	271	10	0.465994	0.0474813	4.43816	2.28474
ENSG00000256040.2_7	0.258427	0	4.64115	21.0129	260.161	3.78289	8.51054	38.3438	5.68123	4.46667	22.5714	0	0	0	0.5707	11.2586	0.64263	0.280118	0.642629	0.280118	0.394694	0.394694	0	0	0	0	0	-9.7335	0	0	-613.9	0.44751	0.606531	-6.65472	0	0	0	0	631	0	0.730423	0.0626333	7.0316	2.2833
ENSG00000229105.1_7	111.407	893.756	1678.48	1115.09	102.304	413.079	264.307	489	1330.77	140.2	345.935	0.010101	0	0	0.6167	15.824	0.0623981	0.0905197	0.229674	0.130887	0.40894	0.458998	0.344762	0.258572	0.0861906	0	0	-2.29523	0.0348403	0.827151	-525.7	0.54023	0.594533	0.397135	0	0	0	0.0281074	489	21	0.4431	0.0512613	4.51984	2.2815
ENSG00000230894.2_10	63.5913	392.667	1224.77	521.119	29.1106	292.342	77.9016	53.9062	31.6247	87.8267	232.429	0.010101	0	-0.741	0.6268	14.1902	0.164282	0.122771	0.171666	0.137619	0.423902	0.404324	0.481464	0.106992	0	0	0	-5.56725	0.0220328	0.880406	-761.3	0.50473	0.586602	-2.29322	0	0	0	0.0198189	922	8	1.5455	0.0560316	5.03654	2.2815
ENSG00000285820.1_4	49.816	386.344	944.957	1182.16	181.901	141.664	440.344	212.031	934.442	17.9467	136.247	0	0	0	0.6481	15.2557	-0.0216588	0.0534496	-0.0072506	0.0470631	0.437003	0.445783	0.562358	0.230055	0.127809	0	0	-3.73054	0	0	-627	0.52057	0.609157	-2.60352	0	0	0	0	541	0	1.13475	0.0522734	3.37235	2.28474
ENSG00000233516.1_10	16.7725	41.1889	223.426	154.76	2.68433	33.8553	173.635	0	61.8766	0	23.4805	0.010101	0	0	0.5805	11.9538	0.183277	0.133605	-0.12524	0.0323595	0.461306	0.430093	0.756239	0.504159	0	0	0	-4.95849	0.109562	0.97839	-206.4	0.504329	0.61518	-4.34885	0	0	0	1.31987e-07	238	0	0.7368	0.0356271	5.36319	2.29518
ENSG00000233569.2_10	234.601	605.7	703.761	269.394	9.99078	275.908	599.461	108.438	58.5861	9.24	37.7922	0	0	0	0.573	13.7609	-0.0687439	0.0563908	-0.00489124	0.0597202	0.409163	0.417921	0.360179	0.144071	0	0	0	-8.63591	0.026925	0.930318	-340.9	0.456719	0.596691	-5.16727	0	0	0	0.000434841	476	4	1.27273	0.0353664	3.15359	2.28906
ENSG00000284977.3_11	904.785	3124.76	4086.9	1516.92	400.438	1017.34	3924	7088.59	10440.3	201.613	1538.12	0.010101	0	0	0.6303	19.0608	0.0738186	0.0867661	0.0444428	0.0674637	0.373702	0.38176	0.292578	0.314521	0.124346	0	0	-8.65759	0	0	-606.171	0.457634	0.61386	-5.33464	0	8.59447e-05	0.0185878	0	1182	0	1.08507	0.0467533	3.74875	2.2905
ENSG00000231901.1_10	27.5	95.4667	155.148	26.9562	48.7074	37.3158	565.162	881.25	630.398	20.2267	131.208	0	0	0	0.6127	15.797	0.0709733	0.0744359	-0.0836608	0.013336	0.38147	0.3968	0.31615	0.228331	0.105383	0	0	-7.92856	0.113704	0.851439	-144.8	0.459016	0.5856	-5.0711	0	0	0	1.81094e-06	173	11	0.691367	0.0527832	3.51576	2.28906
ENSG00000289735.1_1	4.58287	30.5889	35.8373	1.56186	2.15438	7.48684	33.8126	23.4062	74.072	2.96	23.7273	0	0	0	0.6214	12.7979	0.268782	0.175148	0.140267	0.0945703	0.379582	0.423625	0.561719	0.280859	0	0	0	-7.08195	0	0	-133	0.5	0.598778	-4.16743	0	0	0	0	180	0	0.499997	0.0557756	3.71796	2.28978
ENSG00000289736.1_1	39.8315	200.767	257.864	78.1443	25.3041	37.1316	146.808	298.938	538.296	7.32	58.2597	0	0	0	0.6127	14.4256	0.119802	0.13464	-0.130142	0.023193	0.372853	0.386059	0.0908843	0.181769	0	0	0	-10.5131	0	0	-80	0.451613	0.49866	-3.3886	0	0	0	0	140	0	0.647203	0.0473914	4.86257	2.2905
ENSG00000225050.2_11	26.9565	61.1222	63.201	38.6134	28.3733	24.3421	121.628	807.344	1090.67	11.12	120.039	0	0	0	0.6893	15.4583	0.0750924	0.0906632	-0.113404	0.0159124	0.373537	0.483146	0.422025	0.35539	0.222119	0	0	0.924526	-0.00756559	0.823378	-109.2	0.540038	0.58144	0.360811	0	0	0	0.000757571	174	4	0.824251	0.0450807	3.73309	2.28906
ENSG00000235201.1_7	3.79775	0	16.5191	3.09021	2.92857	9.28289	42.0609	70.625	160.08	6.28	8.50649	0	0	0	0.7116	12.2137	0.0768592	0.10497	-0.102367	0.02925	0.418526	0.457031	0	0	0.210526	0	0	-1.43175	0.00170228	0.860323	-64.1	0.560811	0.578125	-0.651366	0	0	0	0.0169922	82	1	0	0.0448803	4.63841	2.29086
ENSG00000260970.1_9	16.4579	28.9778	77.4833	24.9845	13.4516	17.8882	183.801	297.812	476.738	14.0133	60.8831	0	0	0	0.6222	14.8113	0.0573141	0.0826311	-0.068229	0.0359453	0.409621	0.430622	0.278251	0.382595	0.139126	0	1	-7.28518	0.00173687	0.836246	-420.3	0.495475	0.604238	-3.56318	0	0.00156516	0.734861	0.00477959	419	13	2.20298	0.0451483	3.98831	2.29014
ENSG00000261432.1_6	1.10955	25.1556	24.5813	14.3015	3.02995	11.7763	39.9719	42.4062	12.1645	1.96	11.7922	0	0	0	0.519	11.4409	-0.00466583	0.059273	-0.00466583	0.059273	0.408633	0.408633	0.359712	0	0.359712	0	1	-8.05417	0.000556962	0.930138	-726.1	0.471176	0.611511	-4.80334	0	0	0	0.00016133	630	4	1.18951	0.0529	3.19108	2.28978
ENSG00000225960.1_8	0	10.5222	62.7416	6.74227	0.725806	2.03947	17.9133	32.0312	5.00514	0	7.62338	0	0	0	0.6708	10.2633	-0.115704	0.0138137	0.0507251	0.0330079	0.465419	0.463351	0	0.81367	0	0	1	-1.65109	-0.00465477	0.976483	-99	0.483051	0.617801	-1.62708	0	0	0	1.64692e-06	165	0	0.424434	0.0181333	3.19117	2.2905
ENSG00000239593.1_11	205.104	846.733	3749.08	7163.78	225.675	835.5	345.639	0	3.41645	721.613	245.896	0.0606061	-0.627	0	0.3577	11.4858	0.036766	0.0814822	-0.0926563	0.0402363	0.520572	0.546539	0.348675	0.348675	0	0	1	8.04019	0.0332376	0.954573	-302.2	0.60687	0.625298	5.71392	0	0	0	0.137099	304	0	2.75654	0.0426643	4.69264	2.29554
ENSG00000235865.2_8	207.475	788.711	4739.47	8400.27	447.518	1528.88	523.122	0	6.00257	865.493	317.208	0.0505051	0.509	-0.627	0.3577	12.2177	-0.0263271	0.0571268	-0.0263271	0.0571268	0.52278	0.52278	0.419903	0.209952	0	0	1	5.29175	0.0466062	0.912496	-1646.2	0.603082	0.613059	3.70562	0	0	0	0.3366	883	1	1.56664	0.0447909	4.22359	2.29554
ENSG00000227355.5_12	2103.84	3541.53	3658.8	6745.01	337.8	2072.62	3578.17	387.531	702.869	418.667	338.403	0.111111	-0.6305	0	0.4269	16.5124	0.10939	0.129609	0.183628	0.139182	0.406455	0.444284	0.288835	0.224649	0.278137	0	1	2.6531	0.0471879	0.863649	-185.33	0.563032	0.583572	2.90282	0	0	0	0.00988409	535	102	1.5722	0.0485237	4.36415	2.29806
ENSG00000229854.1_10	3.95787	25.4333	252.584	81.9562	11.8963	62.7697	120.48	0	1.24936	0	51.3506	0.040404	0	0	0.509	10.3707	-0.166352	0.0216911	-0.225917	0.0333459	0.574773	0.595166	0.755287	0	0	0	1	14.5625	0.00109691	0.842636	-253.5	0.683938	0.583082	9.51547	0	0	0	0.000139071	261	0	0.767049	0.06148	2.2236	2.30454
ENSG00000269970.1_9	243.257	198.489	365.785	606.799	19.7834	85.4474	385.918	0	0.578406	225.96	4.79221	0	0	0	0.4564	7.7879	-0.289674	0.00976923	-0.289674	0.00976923	0.457014	0.457014	0	0	0	0	0	-1.24061	-0.091561	0.890995	-49.6	0.541667	0.542986	-2.94709	0.773135	0	0	0.00166533	122	0	1.2464	0.0662	11.16	2.30202
ENSG00000233616.2_12	10.1994	169.189	184.792	202.778	2.09908	122.289	43.4379	8.34375	44.7841	0	2.14286	0	0	0	0.4257	10.9196	-0.0676066	0.0261249	-0.143774	0.005299	0.432112	0.392027	1.03252	0.516262	0	0	0	-8.68231	0.00220877	0.899066	-70.6	0.447059	0.564784	-4.70033	0	0	0	0.00155201	82	1	0	0.0335636	4.44336	2.30202
ENSG00000234156.3_12	1051.96	2058.91	1401.85	1034.47	444.698	995.842	7478.3	1425	9593.13	254.867	526.247	0	-0.525	-0.568	0.4446	17.8501	0.0528754	0.114907	0.0876539	0.123241	0.396519	0.437438	0.169291	0.321654	0.160827	0	0	-4.12736	0.097525	0.824395	-460.02	0.496414	0.591242	-3.02404	1.17292	0.000249705	0.298283	6.09125e-07	1006	14	1.13052	0.0443905	4.49089	2.30166
ENSG00000261094.2_10	172.331	578.089	326.737	714.369	475.113	256.079	0	7.53125	4.94859	507.173	18.1039	0.020202	0	0	0.519	11.4046	0.0809082	0.0504224	0.0845677	0.0510927	0.370343	0.36724	0.737735	0.737735	0	0	0	-11.57	0.00150143	0.580552	-371.15	0.406993	0.630334	-8.49506	0.605761	0	0	0.07939	644	14	1.41035	0.0414308	2.53169	2.30382
ENSG00000286718.2_5	1474.98	1932.78	403.691	1659.94	14.2166	1433.62	5.41218	0	4.84576	1882.32	96.7403	0	0	0	0.4813	9.49586	0.305853	0.285845	-0.0877765	0.0997592	0.627424	0.587669	0	0	0	0	0	16.5396	0	0	-199.8	0.641566	0.639692	8.50563	0	0	0	0	184	0	0.842105	0.042275	13.1877	2.30382
ENSG00000236901.6_7	29.9157	143.311	616.27	466.464	1918.46	184.849	28.822	0	14.6067	24.3467	407.286	0	0.5245	-0.6845	0.4202	12.5469	-0.20463	0.0570226	-0.204631	0.0570226	0.539773	0.539773	0	0	0	0	0	7.44398	-0.0240542	0.706212	-2378.3	0.601462	0.67486	5.31382	3.66914	0	0	0.0921154	946	106	0.998887	0.0419958	4.48775	2.30454
ENSG00000237336.1_8	1.91292	3.55556	37.0789	2.44588	42.8479	5.41447	12.918	4.0625	3.06427	0	104.13	0	0	0	0.4314	10.314	0.326161	0.255637	0.568256	0.393529	0.517675	0.509695	0	0	0	0	0	3.58308	0.0338804	0.990216	-244.6	0.57489	0.628809	3.26692	0	0	0	0.820337	239	0	0.250149	0.0140667	7.44567	2.3049
ENSG00000230826.1_8	55.4087	468.167	1372.84	402.879	124.954	136.901	13.2459	92.375	12.653	246.053	1061.51	0	0	0	0.4395	13.9204	0.566006	0.235703	0.169364	0.0515926	0.377943	0.417513	0.257981	0.451467	0	0	0	-6.36871	0.0904172	0.983758	-179.3	0.476077	0.530457	-4.71559	0	0.000322477	0.0259916	0.505183	288	7	0	0.04329	6.59116	2.3121
ENSG00000236668.3_12	489.629	1291.5	1106.52	98.4536	3.70968	176.118	6777.28	7.0625	85.3676	66.32	506.779	0	0.647	0	0.3951	11.6119	1.86213	0.607087	1.35074	0.508287	0.53131	0.502783	0	0	0	0	0	4.55285	0.0368063	0.929816	-768.9	0.562589	0.652134	2.20227	0	0	0	0.0920487	602	2	0.87151	0.0556273	15.527	2.31353
ENSG00000231227.1_9	526.079	990.633	656.919	58.3531	3.08986	111.421	5392.56	0	51.5424	31.6667	108.481	0	0.647	0	0.3782	9.19229	0.105053	0.0831949	0.0600152	0.077737	0.547009	0.556522	0	0	0	0	0	11.3917	0.0324286	0.920285	-170.6	0.629371	0.621739	6.58288	0	0	0	0.0161599	168	1	0.625234	0.1223	8.5	2.31353
ENSG00000234921.1_10	28.2177	188.689	103.031	5.76546	24.1935	21.0066	1219.55	0	14.8432	0	53.7273	0	0.71	0.609	0.3626	9.81538	0.524456	0.134102	0.947472	0.20075	0.479467	0.492255	0	0	0	0	0	5.27741	0.0489816	0.852269	-182.4	0.594828	0.598967	3.19275	0	0	0	3.98531e-05	206	0	0.468352	0.0266333	4.601	2.31353
ENSG00000235204.1_10	1939.95	3096.02	2206.97	3464.95	44.3871	1971.51	86.3115	0	3.13625	2915.71	267.597	0	0	0	0.4136	10.8971	0.408482	0.239897	0.672711	0.402269	0.49764	0.477273	2.62192	0	0	0	0	4.37549	0.338599	0.864427	-74.2	0.55814	0.558442	3.22953	0	0	0	0.125894	106	1	0.970446	0.0394833	6.01233	2.31497
ENSG00000227200.1_9	417.718	1941.98	2538.91	2550.66	306.882	727.98	26.4707	0	1.53728	5027.83	2260.14	0.040404	0	-0.514	0.4072	11.5187	-0.115758	0.0450873	-0.132252	0.0546139	0.524199	0.525469	1.02249	0.340832	0	0	0	5.48014	0.207316	0.966732	-129.3	0.60084	0.63807	4.29423	0	0	0	0.385471	156	43	0	0.05555	2.4065	2.31533
ENSG00000231149.2_11	1.51404	5.32222	83.6292	55.3505	1.71429	3.40132	82.1311	0	0	1.06667	31.0909	0	0	0	0.3577	10.128	0.203349	0.141656	-0.148947	0.0123308	0.441466	0.492481	0	0	0	0	1	3.23199	0.0359741	0.949444	-80.6	0.563291	0.593985	2.67533	0	0	0	0.0476813	89	2	0	0.0479	6.439	2.31605
ENSG00000224020.3_8	2329.17	4775.32	3626.32	3962.13	980.859	2709.28	169.351	196.625	62.3368	10063.6	4016.86	0	0	0.708	0.3728	15.2958	0.396529	0.164911	1.6323	0.651269	0.381414	0.386364	0.522076	0.149165	0	0	1	-6.07091	0.485759	0.863645	-168.8	0.46634	0.592315	-4.82187	0	0.000770684	0.0820903	0.0756382	332	286	1.03746	0.0505928	5.57299	2.31425
ENSG00000236643.1_8	2470.71	3438.26	960.907	1523.53	7.69816	1988.46	873.508	0	11.6067	1438.36	406	0	0.673	-0.56	0.3228	11.4538	0.319709	0.244062	0.308476	0.19153	0.614973	0.599676	0.356506	0.356506	0	0	1	18.2703	0.0367145	0.751228	-241	0.698413	0.612642	11.7071	0	0	0	0.00180565	180	8	1.62251	0.02094	16.019	2.31066
ENSG00000289285.1_1	2517.27	1962.18	441.711	2617.52	25.9447	2288.55	11.089	0	5.47558	1269.27	33.3636	0	0	0	0.3351	9.73302	-0.250602	0.00907521	-0.250602	0.00907521	0.573443	0.573443	0	0	0	0	1	14.6348	0	0	-351.6	0.627517	0.700353	8.39219	0	0	0	0	249	0	1.80605	0.17315	4.46	2.31066
ENSG00000239705.2_11	1597.85	1368.74	632.089	1724.15	15.0806	1255.84	48.7635	17.9062	12.2751	499.533	14.1818	0	0	0	0.4011	13.9115	0.0619644	0.112403	-0.0879519	0.0583433	0.45454	0.514096	1.16815	0	0	0	1	7.3451	0.030844	0.819826	-169.2	0.559524	0.557214	1.90171	0	0	0	0.0366028	227	11	0.866319	0.0530488	3.40752	2.30994
ENSG00000287782.1_3	33.302	264.978	488.584	171.907	693.341	171.651	129.623	14.6562	41.3316	3.6	174.649	0	0.506	0	0.3394	13.5912	0.00557678	0.105588	0.275941	0.248241	0.558302	0.538784	0.405154	0.162061	0.0810307	0	1	8.63252	0	0	-330.7	0.622449	0.616352	7.08939	0	0	0	0	308	0	1.57545	0.0507021	3.2145	2.30814
ENSG00000227068.1_8	17.0885	31.5444	218.837	130.402	200.115	4.53947	3.34192	58.25	572.72	296.667	20.2338	0.010101	0	0	0.4564	12.4107	0.0921309	0.260445	0.0886603	0.180496	0.3809	0.462875	0.183655	0	1.46924	0	1	-2.106	0.0941328	0.945168	-182.1	0.515873	0.597156	-1.38254	0	0.000550964	0.164371	1.25108e-05	198	3	0	0.0413857	7.34114	2.30454
ENSG00000229582.3_12	1352.33	1222.86	604.263	1385.39	4.95392	570.349	158.129	9.5	6.11311	15.8133	43.4156	0	0	0	0.3893	11.4507	0.828696	0.449786	0.739631	0.403962	0.469453	0.484937	0.714541	0	0	0	1	1.34648	0.0100103	0.792421	-511.367	0.558101	0.603179	0.417908	0	0	0	0.0476602	646	4	3.93683	0.0537091	9.792	2.3067
ENSG00000232413.1_8	312.765	959.844	1499.02	494.603	100.318	506.414	10537.5	478.125	2240.01	32.2933	955.792	0	0	-0.624	0.4689	16.6387	0.208657	0.109692	4.01623	0.905351	0.481849	0.515823	0.392026	0.245016	0.15681	0	0	6.63163	0.00402201	0.90101	-89.6	0.627907	0.544304	5.19169	0	0.00030382	0.289345	0.144204	105	46	0.492539	0.0478361	3.97302	2.30346
ENSG00000288537.1_4	6.86517	24.2667	202.861	158.054	4.46313	114.849	358.234	27	149.594	0	16.5455	0.0707071	0	0	0.4829	12.5013	-0.0440321	0.0323546	-0.00695528	0.031187	0.45119	0.450999	0.344947	1.03484	0.172473	0	0	-4.0726	0	0	-651.9	0.514264	0.633682	-2.92391	0	0	0	0	543	0	0.183201	0.0238375	2.94634	2.30526
ENSG00000233721.1_8	532.834	1125.57	998.617	558.222	0.894009	312.888	1441.86	0	12.401	294.173	188.649	0.0505051	0	0	0.4758	11.224	1.54171	0.58051	0.951068	0.483246	0.45903	0.468707	0	0	0	0	0	0.725219	0.0051134	0.881209	-186	0.526442	0.578581	0.274906	0	0	0	5.23047e-06	244	0	1.39639	0.0397364	11.8669	2.3067
ENSG00000279137.1_7	7.93399	69.7333	214.196	23.1263	3.47696	13.3224	1180.36	0	7.83805	283.747	71.3506	0.0505051	0	-0.6385	0.4622	10.9174	0.0355424	0.1259	0.0355424	0.1259	0.46122	0.46122	0.517063	0	0	0	0	-0.735755	0.00403766	0.81476	-576.8	0.542882	0.602896	-1.44283	0	0.000517063	0.0284385	0.000580589	513	0	0.82961	0.0452556	3.45111	2.3067
ENSG00000226078.1_8	40.611	305.578	331.146	99.7964	1.57373	165.296	367.042	0	4.01542	334.68	61.8312	0.0505051	0	0	0.4493	11.4126	0.718785	0.295719	0.249481	0.265324	0.444607	0.492625	0	0	0	0	0	6.01432	0.00386175	0.87804	-93.6	0.630952	0.495575	4.08324	0	0	0	2.95494e-05	127	2	0.518147	0.0579625	10.0083	2.3067
ENSG00000224842.2_12	860.136	1216.46	1838	131.637	40.0829	332.592	7242.64	44.1562	314.157	28.0667	606.481	0	0.7755	-0.393	0.4622	14.5572	0.0685649	0.0900355	0.773332	0.383437	0.489277	0.528102	0.456299	0.124445	0.0829635	0	0	9.66821	0.147836	0.96233	-152.4	0.624779	0.576092	5.93751	0	0	0	0.0120353	297	62	0.280898	0.0444514	3.82209	2.30598
ENSG00000238010.1_9	0	2.18889	20.8469	2.52835	3.3894	7.02632	3214.64	0	1.56298	0	266.169	0	0	0	0.4148	9.07146	-0.0310948	0.0269628	-0.0337614	0.0327513	0.583643	0.57868	0	0	0	0	0	12.5185	0.014156	0.969045	-160	0.645669	0.64467	9.84218	0	0	0	0.000155475	179	0	1.03623	0.05445	4.838	2.3067
ENSG00000286428.1_5	50.2317	511.122	560.232	73.1495	5.80876	114.487	1651.74	0	16.3316	0	157.143	0.010101	0	0	0.3898	11.7809	-0.154468	0.0328471	-0.13452	0.0384512	0.567491	0.56213	1.13669	1.13669	0	0	0	10.3345	0	0	-1044.78	0.629271	0.649408	6.88616	0	0	0	0	683	0	0.488742	0.0271538	4.82415	2.3067
ENSG00000288995.1_1	19.052	14.9111	63.512	102.655	657.406	1.08553	2.86183	8.46875	626.519	1884.25	198.273	0.010101	0	0	0.4202	10.7364	0.0752849	0.216129	0.0752849	0.216129	0.402696	0.402696	0.586166	0	0	0	0	-8.69859	0	0	-450.1	0.447719	0.616647	-4.91348	0	0	0	0	491	0	0	0.0943	0.716	2.30922
ENSG00000228487.2_14	9.83427	192.4	347.904	85.9407	204.002	86.0592	436.588	5.15625	8.66581	1.66667	105.948	0	0	0	0.3782	12.9882	0.217192	0.133085	-0.132484	0.00813405	0.481477	0.51772	0.123077	0.123077	0	0	0	5.13472	0.0309041	0.643062	-150.65	0.603431	0.565896	3.28327	0	0.000246154	0.116923	0.11624	246	1	1.27342	0.066045	4.07015	2.30526
ENSG00000271833.1_11	0.224719	0	36.4665	14.1907	17.394	33.3026	28.8197	0	0.881748	0	17.039	0	0	0	0.3626	9.29462	-0.0811162	0.0349538	-0.0811162	0.0349538	0.457006	0.457006	0	0	0	0	0	-0.934335	0.297184	0.553073	-165.8	0.533149	0.576433	-2.97465	1.16561	0.00477707	0.380573	0.00016518	227	6	1.06688	0.04055	0.705	2.3067
ENSG00000279571.3_9	1.7514	0	30.7512	36.0103	517.145	16.3289	3.68852	0	8.47044	0	5.36364	0	0	0	0.3813	9.53722	0.981226	0.332097	0.981226	0.332097	0.515478	0.515478	0	0	0	0	1	5.05568	0.00362966	0.831318	-272.4	0.569959	0.654105	3.92424	0	0	0	0.0759504	269	5	2.46668	0.031275	7.5475	2.30778
ENSG00000286196.1_4	387.379	492.556	780.708	637.178	711.608	240.566	1460.15	0	11.6118	64.28	694.117	0	-0.6145	0.607	0.4037	12.5572	0.125196	0.0998155	0.0449696	0.0564751	0.540567	0.541166	0.99552	0.49776	0	0	1	8.94015	0	0	-1106.7	0.591299	0.699828	5.05458	0	0	0	0	649	0	0.987642	0.0687543	4.48103	2.30742
ENSG00000225032.5_8	20.875	29.7667	355.112	579.113	2463.22	197.954	13.1452	0	12.3316	98.04	222.39	0.0606061	0	0	0.3431	12.6562	0.036539	0.0955466	0.0166044	0.0964179	0.55151	0.579884	1.08443	0.154919	0	0	1	14.3722	0.0463583	0.860445	-526.15	0.661561	0.672091	10.2425	0	0.00263362	0.298218	0.221292	582	55	0.614772	0.0294615	4.76808	2.30598
ENSG00000227218.7_16	1719.41	2615.22	2073.15	1793.08	1077.94	1896.61	16.3372	0	14.347	2154.89	862.182	0.151515	0.522	0	0.3375	12.6551	0.137008	0.100353	-0.0112333	0.0797226	0.546046	0.540873	0.155039	0.620155	0	0	1	8.19152	-0.002949	0.847042	-257.533	0.612463	0.620126	5.08149	0.872043	0.00248062	0.865116	4.66627e-05	627	9	0.69236	0.05258	9.57635	2.31102
ENSG00000230848.1_10	88.264	657.544	2070.46	2315.63	10.9677	472.816	140.6	47.9062	20.2108	6.93333	51.8571	0.292929	0	0	0.3836	14.1539	-0.0212571	0.0687021	-0.157171	0.0588947	0.494075	0.463158	0.548607	0.329164	0.384025	0	1	-1.79832	0.00807916	0.889209	-96.4	0.564356	0.531579	0.500849	0	0	0	0.131119	139	5	0	0.0497341	2.59766	2.30778
ENSG00000230536.1_10	767.895	1385.51	2260.61	3636.63	126.177	1165.37	4.43794	0	2.41645	1732.81	497.623	0.040404	0	0	0.3813	11.7686	0.416074	0.218328	0.732559	0.377308	0.501863	0.512418	0.286615	0.286615	0	0	1	6.11882	0.0545327	0.943175	-226.5	0.569264	0.603922	3.91294	0	0	0	0.0446284	234	2	1.24472	0.0404222	8.46633	2.30634
ENSG00000234771.3_10	275.34	512.844	1332.61	2031.21	2303.45	863.27	21.6815	0	50.7301	87.8933	329.247	0.010101	0	0.5095	0.3743	13.3039	-0.0218375	0.0712246	0.0304112	0.0958795	0.535252	0.528399	0.791061	0	0.0988826	0	1	6.95852	0.140994	0.666514	-2433.2	0.60762	0.632452	4.11275	0	0	0	0.0263062	947	121	1.12342	0.065869	4.28583	2.30454
ENSG00000232850.3_7	2043.29	2175.48	503.179	1534.02	10.3341	1492.11	93.4262	0	42.1028	70.1467	21.1169	0.373737	0	0	0.3626	11.0362	-0.044169	0.170097	-0.044169	0.170097	0.538095	0.538095	0	0.47619	0	0	1	9.78913	0.138406	0.703949	-820.9	0.597701	0.662857	5.27183	0	0	0	0.000791344	593	5	1.06609	0.03995	10.1212	2.30418
ENSG00000272696.1_9	3.44944	1.97778	50.634	116.716	996.173	22.7961	0.316159	0	2.22879	2.05333	7.83117	0	0	0	0.4037	9.16239	0.0398935	0.130307	0.0398935	0.130307	0.525305	0.525305	3.4904	0	0	0	1	6.58334	0.0373215	0.654872	-211.1	0.6	0.645724	4.74672	0.146014	0	0	0.0248658	233	2	0	0	0	2.30166
ENSG00000207955.5_11	273.851	578.911	300.01	561.608	1055.4	351.026	1628.92	0	28.9023	50.8	618.455	0.030303	-0.663	0	0.3813	10.5546	1.60953	0.575271	1.60953	0.575271	0.665559	0.665559	0	0	0	0	1	30.0567	0.489482	0.987698	-669.3	0.759794	0.644947	16.3359	0	0	0	0.700495	382	20	0.690295	0.0245	14.3325	2.30202
ENSG00000273186.1_10	1.63343	19.0111	26.3804	59.9304	215.583	22.8684	5.52693	0	0.81491	0	4.90909	0.0707071	0	0	0.3676	8.67596	-0.199504	0.0106797	-0.199504	0.0106797	0.567237	0.567237	0	0	0	0	1	10.0425	0.235396	0.714308	-147.6	0.623016	0.616137	9.10299	9.05619	0	0	0.00010756	145	4	0	0.033	3.47	2.30166
ENSG00000225951.1_9	8.09129	25.9556	133.806	46.4485	1547.46	49.9145	5.33958	0	4.54499	4.93333	68.7273	0	0	0	0.3626	11.9858	0.290414	0.151583	1.42436	0.426813	0.514053	0.484029	0.986193	0.493097	0	0	1	1.16758	0.187097	0.946913	-110.7	0.5625	0.589681	0.914912	0	0	0	1.1479	138	4	0	0.06828	4.16827	2.3013
ENSG00000228395.3_14	1636.17	1530.66	1423.41	2889.32	6966.55	1430.53	42.9251	12.8438	20.7943	101.253	197.987	0	0.659	-0.706	0.3728	14.5361	0.133429	0.0814258	0.305662	0.122429	0.458372	0.490522	0.463002	0.210455	0.0841822	0	1	7.59104	-0.00414136	0.648831	-357.325	0.604525	0.623234	4.3426	2.40807	0	0	0.0746028	704	28	0.589876	0.0504453	4.95794	2.30094
ENSG00000280474.1_8	0.386236	0	2.67225	0.257732	3684.94	2.09868	0	0	0.290488	15.9867	20.2338	0.020202	0	0	0.4902	9.53333	-0.0104453	0.0675263	-0.00346402	0.0763617	0.493927	0.528409	0	0	0	0	1	6.99622	0.0453508	0.945906	-158.6	0.616667	0.568182	3.10884	0	0	0	0.181735	160	4	8.8247	0.0543	2.1675	2.30022
ENSG00000280758.1_10	1.75843	0	55.5766	209.956	4966.94	13.9079	0.873536	0	0	36.9733	213.273	0	0	0	0.3951	10.4073	0.0975376	0.0565648	0.360706	0.0984574	0.513991	0.507826	2.20913	0	0	0	1	3.01577	0.0890787	0.6688	-207.2	0.570312	0.667826	3.21266	0	0	0	0.030964	231	8	0	0.0141167	3.709	2.29374
ENSG00000234705.3_13	1777.38	2990.56	1159.36	2517	243.228	1754.32	50.2506	6.09375	21.3985	2016.48	117.506	0	0.806	0	0.3951	14.383	-0.0157034	0.0872979	0.0158501	0.140034	0.490147	0.51606	1.82542	0.187222	0	0	1	3.75785	0.293326	0.846385	-120.3	0.576222	0.611265	4.86211	1.22413	0	0	0.0157005	173	3	0.714489	0.0500892	2.92266	2.29338
ENSG00000223478.2_11	1202.86	1300.49	840.06	1258.07	1262.36	700.691	21.7869	0	14.7686	115.72	48.1818	0.0505051	0	-0.516	0.3743	13.0975	0.0838899	0.0929911	-0.225195	0.0231216	0.538962	0.474061	0.34227	0.22818	0.22818	0	1	2.9225	0.474218	0.691564	-146.8	0.541667	0.55814	1.89019	0	0.00022818	0.326982	0.00556464	207	38	0	0.0416226	5.81732	2.29518
ENSG00000267834.1_8	0.325843	0	22.5694	126.168	2007.07	0	0.522248	0	0.951157	0	17.3117	0	0	0	0.3813	8.9571	-0.165044	0.00772837	-0.165044	0.00772837	0.549296	0.549296	2.01207	0	0	0	1	11.4048	0.182863	0.651139	-176.4	0.656667	0.603622	7.19049	3.10484	0	0	0.00144075	201	3	3.31127	0.01455	2.4365	2.29302
ENSG00000287234.1_3	1167.68	971.722	381.134	499.253	4.32719	471.086	2.44496	0	2.00771	85.2	5.55844	0.131313	0	0	0.355	8.68299	-0.0443625	0.0623796	-0.0443625	0.0623796	0.540146	0.540146	0	0	0	0	1	11.9766	0	0	-152.3	0.613281	0.622871	6.50781	0	0	0	0	109	0	0.484184	0.0688	7.224	2.2923
ENSG00000234055.1_10	4.37219	4.42222	32.4378	2.51289	841.899	23.7632	9.48009	0	3.22365	1.06667	19.5714	0.020202	0	0	0.3676	11.2366	0.809116	0.232716	0.388199	0.148249	0.547866	0.585062	0	0.828844	0	0	1	13.2588	0.0934858	0.786069	-86.1	0.643836	0.605809	8.01921	0	0	0	0.000901119	112	2	1.30491	0.05805	8.18017	2.32505
ENSG00000268707.1_8	7.96629	118.711	180.084	141.441	2.98157	64.2237	66.4215	0	1.18509	8.01333	2.5974	0.414141	0	-0.66	0.3228	8.98584	0.0470434	0.0745187	0.0470434	0.0745187	0.475345	0.475345	0	1.97239	0	0	1	1.5268	0.218538	0.573086	-138.3	0.54	0.591716	0.381679	0.119447	0	0	2.91063e-05	177	1	0.697221	0.0392	6.592	2.32037
ENSG00000204055.5_13	5518.41	8641.86	7990.18	8084.12	232.037	5705.09	4319.59	89.5312	961.846	1289.79	1215.56	0.40404	0.539	0	0.3676	16.3883	-0.0117689	0.075414	0.35921	0.189578	0.52302	0.548589	0.454678	0.338094	0.058292	0	1	15.5075	0.144875	0.770056	-467.125	0.668917	0.611377	9.13421	1.8286	0	0	0.000119186	961	41	0.626518	0.0456422	3.57675	2.29122
ENSG00000224307.4_11	300.569	308.289	852.78	573.216	122.806	348.237	589.81	62.7188	993.203	10.5867	114.338	0.010101	0	0	0.4072	14.9104	-0.0915587	0.0905512	-0.244608	0.0338275	0.471732	0.550213	0.519565	0.389674	0.0324728	0	1	11.533	-0.299688	0.825973	-472.2	0.633278	0.650312	7.99428	0	0	0	0.00188652	647	2	1.34049	0.0445587	2.69149	2.29302
ENSG00000179082.4_8	664.607	1057.14	1675.3	2654.5	7.8894	912.368	83.9719	0	8.63496	29.48	59.7792	0	0.7135	-0.511	0.3728	11.9256	-0.109015	0.0626758	-0.103596	0.0648384	0.555013	0.555767	1.28535	0.514139	0	0	1	15.6873	0.0214125	0.813028	-724.9	0.659457	0.675182	9.38327	0	0	0	0.00951389	764	5	0.34462	0.0392364	3.75873	2.29266
ENSG00000268615.1_8	1.34551	46.7444	449.928	333.982	0	47.375	5.52459	0	0	0	0	0	0	0	0.3676	7.13955	-0.362227	0.00141844	-0.362227	0.00141844	0.446809	0.446809	0	0	0	0	1	-3.99842	0.128281	0.713453	-32.4	0.487179	0.553191	-3.79359	0.13465	0	0	0.000702139	51	0	0	0	0	2.29302
ENSG00000233901.8_11	1845.7	3097.26	5584.83	6980.38	212.182	3043.7	958.747	33.9062	625.566	287.067	128.61	0	0.385	0.631	0.4269	14.734	-0.0563233	0.066281	0.00104814	0.0732828	0.553541	0.540436	0.587156	0.146789	0	0	1	10.996	0.368569	0.74004	-338.763	0.616073	0.621378	6.37628	0	0	0	0.000881441	887	55	0.797089	0.0565606	3.40128	2.29302
ENSG00000230676.1_11	1101.87	1642.53	2648.04	2332.27	31.3779	1261.91	2057.74	15.0312	269.226	8.29333	103.169	0.515152	0	-0.542	0.4072	14.3423	-0.119537	0.0469472	-0.0779669	0.0713705	0.523326	0.529698	0.962881	0.192576	0.24072	0	1	7.91332	-0.0762331	0.841463	-431.35	0.59918	0.652378	5.85256	0	0	0	0.00104681	552	12	1.72886	0.0614348	4.1142	2.29662
ENSG00000226355.2_10	504.133	1002.69	1488.61	828.549	9.07373	496.961	1499.79	6.25	208.488	5.30667	46.6234	0.141414	0	-0.542	0.4202	13.1877	-0.137237	0.0319832	-0.183724	0.0316802	0.507288	0.516031	0.857449	0	0.750268	0	1	7.8527	0.0243877	0.938719	-308.867	0.603945	0.630015	4.86785	0	0	0	0.00798977	640	2	0.69769	0.0407552	3.62986	2.29698
ENSG00000204054.14_11	5446.79	8353.63	11046.1	15608.1	1107.14	9419.82	1195.37	19.125	1088.92	2589.35	301.26	0.0505051	-0.6555	0	0.4011	15.1651	-0.0405969	0.072077	-0.0156687	0.0722773	0.549916	0.521399	0.925372	0.272168	0.0272168	0	1	7.46066	-0.0689505	0.581859	-526.73	0.598249	0.636421	4.58176	1.46356	0.000163301	0.00778401	0.000470605	1189	316	0.629231	0.0449359	4.18057	2.30094
ENSG00000261334.1_8	710.83	1162.17	1221.04	6057.87	5.52995	1379.86	255.178	0	6.92802	92.48	19.6883	0.020202	0	0	0.3626	10.9174	-0.0135191	0.0735176	-0.0135191	0.0735176	0.59152	0.59152	0.517063	0.517063	0	0	1	15.0795	0.0124751	0.799603	-798.2	0.658983	0.650465	8.20311	0	0	0	0.000251399	548	5	0.241047	0.0522	8.2335	2.30058
ENSG00000286078.1_6	11.9733	77.3556	345.38	559.881	467.988	109.671	12.3841	0	6.36504	2.74667	29.1429	0.0606061	0	0	0.3951	11.5377	-0.100845	0.0628116	-0.184895	0.0132239	0.547931	0.548046	1.34544	0	0	0	1	8.97129	0	0	-345.34	0.615254	0.62302	5.11343	0	0	0	0	320	0	0.572575	0.0369125	3.5465	2.2995
ENSG00000227619.3_11	119.84	777.378	1143.37	639.956	29.9332	375.428	109.365	30.5625	95.6658	58.4533	26.5844	0.030303	0	0	0.3676	13.2046	-0.0826824	0.0378454	-0.0671857	0.0359374	0.537182	0.517507	0.211864	0	0.423729	0	1	4.77571	0.366034	0.757187	-647.05	0.59064	0.628404	4.05699	0	0	0	1.13254e-05	801	11	1.1875	0.0651714	3.90198	2.29734
ENSG00000234789.1_8	1620.64	1796.92	1281.52	845.588	54.4516	1374.49	3.83607	0	1.36247	1903.17	1121.94	0.0505051	-0.5145	-0.519	0.3529	9.65642	0.409207	0.183594	0.881474	0.312311	0.60347	0.6	0	0	0	0	1	17.5919	0.0834125	0.875328	-158.7	0.672535	0.604255	10.5143	0	0	0	0.00255497	188	2	1.06277	0.0729	11.703	2.29878
ENSG00000236024.1_9	163.475	468.2	894.086	1072.98	52.8756	450.914	447.937	0	10.9846	271.507	51.3117	0.020202	0	-0.539	0.3951	12.4868	-0.066222	0.0609256	-0.181079	0.0384918	0.507143	0.568765	0.87108	0.174216	0	0	1	13.5605	0.0219284	0.751506	-158.1	0.641221	0.610723	8.23918	0	0	0	0.000690894	141	4	0.751459	0.047032	3.2184	2.29518
ENSG00000288956.2_2	1270.89	2482.1	1809.4	3322.43	25.7465	1407.16	8.81265	0	4.42416	186.213	18.8571	0.121212	0	0.578	0.3676	10.5953	-0.348087	0.00909955	-0.348087	0.00909955	0.5766	0.5766	0	0	0	0	1	14.5689	0	0	-606.4	0.644153	0.641241	8.90644	0	0	0	0	512	0	0.161279	0.0108	8.221	2.29734
ENSG00000288924.1_1	119.638	582.467	941.507	1964.96	147.544	330.638	1.47775	0	1.58355	91.28	59.8312	0.121212	0	0	0.4644	10.7797	0.229836	0.160053	0.229836	0.160053	0.391923	0.391923	0	0	0	0	1	-7.76051	0	0	-413.2	0.458252	0.585893	-6.55647	0	0	0	0	444	0	0.36121	0.028	5.118	2.29734
ENSG00000230684.1_8	45.434	358.178	1536.21	1842.73	122.233	303.664	2.05152	0	0.912596	451.973	131.714	0.292929	0	-0.588	0.4339	11.5536	0.00441284	0.0527285	-0.0986429	0.0417218	0.414172	0.530075	0	0	0	0	1	6.4488	0.317114	0.99407	-68.9	0.598684	0.571429	3.96262	0	0	0	1.96528	114	3	1.37799	0.0334833	3.249	2.29842
ENSG00000270755.1_8	146.518	707.944	630.163	2179.72	0.241935	132.507	25.8689	0	0.269923	22.8933	15.5584	0.030303	0	0	0.4758	8.52748	0.107146	0.114493	0.107146	0.114493	0.433604	0.433604	2.71003	0	0	0	1	-0.289722	-0.0440975	0.666315	-97.2	0.541237	0.525745	0.28865	0.379679	0	0	0.00825207	121	2	5.76934	0.02792	2.5714	2.29878
ENSG00000289226.2_2	1786.8	2100.97	424.696	1653.69	15.053	1655	14.1382	0	5.0437	1570.97	0	0.020202	0	0	0.3626	8.93074	-0.269574	0.0202275	-0.269574	0.0202275	0.588115	0.588115	0	0	0	0	1	19.2198	0	0	-193.4	0.718354	0.647541	10.8412	0	0	0	0	160	0	0	0.0855	5.129	2.29878
ENSG00000196979.1_10	51.0211	211.922	835.828	506.188	12.8641	170.803	322.703	0	10.4781	0	46.1039	0.0707071	0	0	0.3676	11.8178	-0.26376	0.00997285	-0.274203	0.00850276	0.544321	0.546961	0.277008	0.277008	0	0	1	9.19025	0.0133303	0.679275	-1261.6	0.614525	0.6593	6.47379	0	0.00110803	0.565928	2.68255e-05	755	1	0.819551	0.0484846	3.06138	2.29878
ENSG00000289933.1_1	29.8371	167.033	362.947	124.495	4.25806	64.4211	1216.69	0	12.5244	0	20.8571	0.010101	0	0	0.4487	10.1997	-0.096631	0.126408	-0.096631	0.126408	0.545068	0.545068	0	0	0	0	1	9.92182	0	0	-423.3	0.632791	0.627551	5.83781	0	0	0	0	403	0	0.847899	0.05734	6.767	2.29698
ENSG00000236658.1_9	1151.23	2151.07	2150.96	563.24	19.3456	583.441	4437.5	5.15625	58.2648	33.7067	674.286	0.020202	0	-0.499	0.3728	13.5105	-0.0639162	0.0900332	-0.324054	0.00905628	0.590146	0.502165	0.599829	0.257069	0.17138	0	1	3.84544	0.0456514	0.840396	-140.7	0.591912	0.588745	2.94058	0	0	0	5.69545e-07	167	8	0	0.0553367	5.83086	2.2959
ENSG00000236986.6_17	49.3989	105.333	414.718	354.572	17630.6	239.789	13.9063	26.9375	56.7738	1696.53	1512.7	0	0	0	0.4011	15.0807	0.105624	0.0865471	0.391392	0.12982	0.404802	0.42041	0.807988	0.548277	0	0	1	-7.09711	0.0588793	0.97838	-186.064	0.489792	0.562194	-2.65269	0	5.77134e-05	0.00274139	1.32457	719	116	1.56578	0.0382375	4.06416	2.29482
ENSG00000246851.1_10	6.44522	126.244	104.029	168.193	2142.13	40.9013	0.941452	5.46875	4.57584	81.6667	90.6623	0.0909091	0	0	0.3836	12.0688	-0.0606583	0.0325247	-0.0740094	0.0378262	0.373603	0.365435	0.232775	0	0	0	1	-11.6992	0.0772809	0.976421	-721.5	0.412027	0.582361	-8.14948	0	0	0	1.08879	704	8	0.95839	0.0241889	3.76589	2.29518
ENSG00000288727.2_2	23.1404	0	185.653	321.376	1226.81	44.1053	0.28103	0	3.69666	0	64.8701	0.323232	0	0	0.3676	9.15482	-0.422026	0.0180088	-0.422026	0.0180088	0.508772	0.508772	0	0	0	0	1	4.36158	0	0	-171.9	0.597633	0.592982	3.71266	0	0	0	0	186	0	0.590058	0.088	8.619	2.2959
ENSG00000286547.1_3	147.41	387.167	332.242	944.405	4.85253	209.401	783.583	0	12.5141	0	29.8442	0.323232	0	0	0.3438	12.2461	-0.157404	0.0244638	-0.337286	0.00363438	0.506793	0.563438	1.64677	0.205846	0	0	1	11.9193	0	0	-286.8	0.654185	0.619372	8.09276	0	0	0	0	255	0	0.412306	0.049713	1.77943	2.2959
ENSG00000289000.1_1	1087.07	1153.73	261.203	1128.55	6.80876	733.02	1.22951	0	3.82005	46.8	0	0.10101	0	0	0.3612	8.51964	-0.523733	0.00129155	-0.523733	0.00129155	0.607629	0.607629	0	0	0	0	1	21.3414	0	0	-144.9	0.689516	0.675749	14.0995	0	0	0	0	108	0	0	0	0	2.29914
ENSG00000176868.3_10	34.1152	162.767	420.28	485.052	5967.26	120.566	4.98829	0	1.36247	86.2533	831.143	0	0	0	0.3309	11.4057	0.555579	0.258878	0.555581	0.258878	0.49871	0.49871	0	0	0	0	1	3.72606	0	0	-912.5	0.573741	0.614818	3.391	0	0	0	0	631	0	0.677965	0.0504875	3.87162	2.30022
ENSG00000230289.1_10	19.6896	1.27778	205.897	298.784	4862.74	113.849	9.16159	0	67.9254	4.13333	160.468	0	0	0	0.3309	12.4696	0.0973946	0.112277	0.163605	0.0985687	0.541432	0.541226	0.705219	0	0	0	1	9.33685	0.0971354	0.631749	-174.2	0.648649	0.625793	8.75358	2.97977	0	0	0.000979278	138	26	0.64856	0.057875	8.91658	2.30058
ENSG00000236687.1_9	11.7261	135.522	120.077	15.7268	2.24194	17.1908	1225.76	20.6875	24.8458	2.88	82.0519	0	0	0	0.4487	12.2279	-0.0739187	0.0256185	-0.0891568	0.0217491	0.469043	0.505428	0	0	0.416927	0	1	2.33288	0.0667448	0.991902	-259.9	0.569767	0.622437	2.05072	0	0	0	9.64194e-07	280	0	2.80143	0.0563033	2.75483	2.32145
ENSG00000224992.2_12	1490.54	1705.8	409.931	1091.84	11.6452	1075.49	128.834	0	4.65553	14.92	4.22078	0.010101	0.5195	0	0.4148	10.2854	0.500098	0.227752	-0.048369	0.085105	0.545673	0.570167	0	0	0	0	1	12.6245	0.101122	0.550209	-353.5	0.65798	0.602552	7.14419	0	0	0	7.38037e-05	378	3	0.959617	0.06115	5.314	2.29878
ENSG00000288989.2_2	1808.66	1314.63	576.854	1003.35	20.5599	1246.57	33.904	0	4.9383	522.053	28.5195	0.010101	0	0	0.4564	11.1861	-0.0917979	0.0415785	-0.297016	0.0145458	0.528755	0.550654	0.429185	0	0	0	1	12.9565	0	0	-228	0.633333	0.637255	5.65794	0	0	0	0	224	0	0	0.09765	7.502	2.30202
ENSG00000290769.1_2	16.948	40.8778	164.572	120.253	8.05069	23.1184	255.321	0	4.24936	0	7.41558	0.010101	-0.5475	0	0.4202	12.8642	0.0563562	0.103801	0.361124	0.19253	0.559013	0.558586	0.536481	0.26824	0.13412	0	1	11.6654	0	0	-640.95	0.645206	0.593669	6.63629	0	0	0	0	805	0	0.602143	0.0655286	3.81839	2.30778
ENSG00000261018.1_10	45.8511	234.578	625.043	127.446	34.2373	103.507	4423.16	34.5	600.761	5.4	328.61	0	0	0	0.4202	14.3787	-0.241472	0.0484615	-0.29162	0.0239412	0.510891	0.499497	0.375552	0.23472	0.23472	0	1	3.68014	0.00570551	0.988201	-645.9	0.5552	0.628141	1.90469	0	0.000375552	0.299268	0.0166525	618	11	1.98371	0.0499176	2.98748	2.30166
ENSG00000225756.1_9	27.2374	16.9556	317.206	31.366	19.1406	42.1645	1549.64	0	27.0488	0	88.5584	0.020202	0	0	0.4095	11.4136	-0.124748	0.08696	-0.301103	0.0473385	0.614736	0.610098	0.366569	0	0	0	1	17.155	0.0540215	0.853608	-907.7	0.680142	0.659187	11.2777	0.0107323	0	0	0.00067174	563	6	0.387388	0.0412667	3.01567	2.30238
ENSG00000235138.1_8	158.77	621.544	2794.6	1127.34	768.452	680.224	15.2225	0	13.9923	4575.51	4273.77	0	0	0.619	0.4136	12.1408	-0.512717	0.00475	-0.503751	0.00526989	0.616253	0.597064	0	0.221435	0	0	1	15.5858	0.0534763	0.948033	-834.1	0.683131	0.623106	10.8468	0	0.000221435	0.0088574	1.28521	531	4	1.10999	0.0510929	3.91357	2.3013
ENSG00000273249.1_10	1527.83	1550.73	856.861	1632.61	21.924	1386.56	27.0632	0	8.92031	308.227	3.37662	0	0	0	0.4339	11.7859	-0.165385	0.0357157	-0.3932	0.0150462	0.55565	0.668378	0.849618	0	0	0	1	28.2317	0.0322367	0.693361	-352.35	0.757858	0.679202	16.6126	0	0	0	0.00360519	342	9	0.606938	0.0275875	2.86006	2.30202
ENSG00000273473.1_8	9.96208	47.6889	19.6196	102.652	3.48848	1.67105	9	0	128.293	0	1.16883	0	-0.575	0	0.4644	9.15987	-0.255638	0.0198741	-0.255638	0.0198741	0.465035	0.465035	0	0	0	0	1	-1.55151	0.110038	0.717015	-170.6	0.54142	0.590909	0.593902	0	0	0	0.00226901	227	2	0.374998	0.022425	1.2975	2.30274
ENSG00000289220.1_1	12.4761	27.7333	57.5359	218.75	0.926267	42.4211	82.2623	0	5.21337	0	7.55844	0	0	-0.764	0.4412	10.242	-0.449314	0.0428629	-0.449314	0.0428629	0.561519	0.561519	0	0	0	0	1	13.2356	0	0	-455.8	0.630982	0.655656	7.38986	0	0	0	0	363	0	1.17475	0.0636125	0.56425	2.30202
ENSG00000223729.1_10	192.858	312.167	643.256	231.82	2.67742	259.368	317.557	0	5.20308	0	44.7013	0.222222	-0.538	-0.73	0.4269	10.5187	-0.538415	0.0285596	-0.716635	0.00160565	0.61077	0.629879	0	0	0.681663	0	1	21.6226	0.0539512	0.890503	-297	0.6875	0.667564	13.0947	0	0	0	2.14519e-08	252	2	0.445938	0.0225625	2.46588	2.30166
ENSG00000279929.1_7	1.99157	16.9	52.7919	58.8041	1.10369	6.96711	139.979	0	6.35219	0	12.5584	0.010101	0	0	0.4487	10.93	-0.197575	0.00908355	-0.197575	0.00908355	0.492568	0.492568	0	0.512558	0.512558	0	1	2.13031	0.00464608	0.799246	-664.4	0.566023	0.636597	1.24999	0	0	0	0.127242	559	2	1.58833	0.0617364	2.42564	2.30238
ENSG00000223795.2_10	29.1573	117.122	219.201	74.3814	18.6774	80.7171	600.059	47.1875	408.941	6.4	56.974	0.0808081	0	0	0.4372	13.9632	-0.0921346	0.0634603	-0.295973	0.00235333	0.460084	0.511111	0.18784	0.0626135	0.125227	0	1	4.72326	0.0478411	0.866996	-149.2	0.591241	0.608889	1.9324	0	0	0	5.98807e-08	127	10	0.839806	0.0429778	2.56022	2.30202
ENSG00000228877.2_10	102.527	634.078	1391.87	1604.8	37.5576	518.941	1517.93	10.7188	883.093	71.6933	118.247	0	0.57	-0.6855	0.509	14.1407	-0.301329	0.0198958	-0.858813	0.000212617	0.504457	0.567757	0.276809	0.276809	0.0553618	0	1	11.5528	-0.0153459	0.933962	-159.6	0.65873	0.588785	9.46485	0	0.000110724	0.266844	5.91674e-05	138	15	1.72552	0.0505704	2.48914	2.30238
ENSG00000227150.1_8	15.5492	186.833	638.706	229.683	2.67051	176.914	266.726	0	7.48586	42.08	13.3766	0	0	-0.6405	0.4902	10.1799	-0.620449	0.001475	-0.606014	0.001075	0.623276	0.603571	0	0	0	0	1	15.8321	0.0074643	0.87063	-98.4	0.658824	0.607143	8.79888	0	0	0	2.21309e-06	126	1	0	0.0204625	2.29612	2.30202
ENSG00000204011.5_10	14.9508	305.589	817.395	680.889	247.779	89.9079	90.5246	0	14.6118	2055.01	1267.4	0.0505051	0	0	0.4314	11.849	-0.254697	0.0222857	-0.163261	0.0401837	0.526159	0.531802	0	0.271076	0	0	1	8.72257	0.0585029	0.84667	-183.8	0.644654	0.561837	6.97249	0.645454	0	0	0.00256055	201	0	0.859965	0.0610952	2.8679	2.30274
ENSG00000286502.1_6	31.0955	339.778	629.522	454.448	1048.97	158.658	467.396	0	31.7378	518.027	2933.7	0	0	-0.7135	0.4296	12.2938	-0.302215	0.0388038	-0.33933	0.0305055	0.579367	0.575575	0.398327	0.199164	0	0	1	13.0613	0	0	-1832.6	0.646333	0.651485	8.82518	0	0	0	0	819	0	0.747993	0.0528636	2.23148	2.30454
ENSG00000236403.2_10	107.997	569.967	924.854	330.474	9.81567	214.803	1477.43	0	70.3959	2.56	132.442	0	-0.7435	0	0.4446	12.7065	-0.279162	0.0327949	-0.184528	0.0788741	0.561041	0.507961	0.149611	0.149611	0	0	1	4.07166	-0.0266826	0.813965	-308.575	0.586614	0.620149	3.30229	0	0	0	0.000167062	451	4	0.633767	0.0563222	3.4172	2.30706
ENSG00000279935.1_7	33.4677	13.9778	110.878	75.0799	3.78111	55.0658	304.562	13.25	92.7378	2.33333	27.4156	0	0	-0.611	0.4607	11.5003	-0.509406	0.0147263	-0.509406	0.0147263	0.538833	0.538833	0.690369	0	0	0	1	8.33738	0.00491635	0.917585	-1078.6	0.634312	0.611667	5.83326	0	0	0	1.91055e-05	668	2	0.980579	0.0439762	2.75686	2.3067
ENSG00000227958.1_10	96.4663	374.644	1465.97	311.727	64.3111	350.993	3579.89	43.2188	1728.51	7.13333	310.455	0	0	-0.6	0.531	15.0047	-0.183441	0.0442453	-0.311761	0.00257685	0.518311	0.555977	0.152087	0.091252	0.212921	0	1	8.30599	0.0103657	0.850521	-191.3	0.651786	0.637571	7.03004	0	0	0	6.42068e-06	209	16	3.22762	0.0473408	2.56548	2.30634
ENSG00000233936.1_10	21.4115	124.878	273.055	51.4381	16.106	66.1513	1393.54	5.78125	177.226	0	145.623	0	0	-0.706	0.5238	12.7758	-0.389998	0.0145034	-0.299951	0.0276174	0.578925	0.565463	0.427777	0	0.427777	0	1	10.8002	0.0129207	0.841433	-346.1	0.62	0.677201	7.88446	0	0	0	1.32715e-05	272	7	1.62163	0.0494447	1.85291	2.30526
ENSG00000178243.4_7	11.5871	36.3111	228.658	63.75	7.20737	80.8684	1044.4	0	42.1542	1.06667	153.532	0	0	0	0.5098	11.6944	-0.477246	0.0151014	-0.454575	0.0245078	0.578153	0.576403	0	0	0	0	1	12.9618	0.00123478	0.836826	-807	0.632075	0.661123	7.29575	0	0	0	0.0199441	561	3	0.504806	0.06716	2.26293	2.30778
ENSG00000235572.3_11	4.74719	16.1222	77.134	11.8222	1.98157	13.625	325.194	0	16.964	0	24.7143	0	0	0	0.5098	10.6546	-0.299641	0.0387078	-0.195236	0.085356	0.541563	0.558346	0	0	0	0	1	14.3324	0.0043112	0.853467	-183.867	0.639014	0.622613	7.96784	0	0	0	8.79968e-06	274	1	0.865819	0.064425	1.94233	2.30778
ENSG00000225361.4_10	1775.96	2747.71	1810.32	1432.4	80.894	1455.35	1134.98	6.40625	32.8303	732.547	398.948	0	0.5365	0	0.4552	14.1398	-0.130929	0.0462264	-0.146948	0.031185	0.533378	0.505975	0.498587	0.276993	0	0	1	8.27474	0.162452	0.649799	-549.233	0.614754	0.633199	5.69386	0	0	0	0.00465259	839	157	0.953029	0.0403788	2.83771	2.3085
ENSG00000226706.1_10	26.3483	102.411	403.572	70.7268	1701.98	110.605	12.8923	0	16.9897	419.733	1006.55	0	0	0	0.4345	11.6325	0.236341	0.134781	0.177798	0.128767	0.611339	0.626679	0	0	0	0	1	19.0828	0.169403	0.499126	-480.2	0.708807	0.63026	10.8049	1.08899	0	0	0.0112618	391	4	1.10626	0.0629	7.31733	2.3085
ENSG00000237339.5_6	35.316	95.5444	115.103	74.7552	29.2673	80.7171	1150.89	96.375	226.422	0	83.8571	0	0	0	0.4395	13.572	-0.0492815	0.0716611	-0.0943121	0.0215856	0.54812	0.581209	0.164231	0	0.0821153	0	1	14.1899	0.108026	0.965167	-482.38	0.662022	0.637522	9.273	0	0	0	6.16957e-05	712	5	1.09717	0.0446105	3.42719	2.30886
ENSG00000290889.1_1	4.9677	0	23.5718	3.63402	3.50461	25.1645	302.787	0	32.6632	0	21.2727	0	0	-0.757	0.4758	11.1209	-0.397873	0.0158401	-0.112858	0.105858	0.606197	0.591716	0	0	0	0	1	15.3658	0	0	-58.1	0.691489	0.556213	11.2968	0	0	0	0	60	0	1.19527	0.0354056	2.19267	2.30886
ENSG00000238058.2_12	1150.5	1536.36	1104.82	818.273	2945.63	704.776	53.5948	26.5938	2129.39	1962.97	322.545	0	0	0.5085	0.4269	13.0215	-0.00877823	0.0631512	-0.0581728	0.0616627	0.494047	0.474374	0.481058	0.120265	0.240529	0	1	5.0132	0.398001	0.407728	-135.35	0.561593	0.596316	3.84333	0	0	0	0.00961461	265	68	2.09435	0.0387762	4.55081	2.30886
ENSG00000260193.1_10	702.774	1412.47	1838.99	1570.42	5.26728	691.007	110.042	0	10.0386	27.2667	31.974	0.020202	0.545	0	0.3626	10.6591	-0.421282	0.0223995	-0.374777	0.0270585	0.62585	0.615442	0	0	0	0	1	18.7463	0.181051	0.533983	-465.3	0.69434	0.668907	12.7266	0	0	0	0.000369436	420	13	0.919414	0.0376889	3.38578	2.3121
ENSG00000275329.1_9	102.195	231.733	403.342	53.6624	7.09908	193.105	269.719	0	2.98458	2.50667	113.351	0.10101	-0.717	-0.513	0.3394	10.8478	-0.187208	0.0305909	-0.187208	0.0305909	0.614759	0.614759	0	0.542594	1.08519	0	1	17.5101	0.0946358	0.822245	-803.9	0.693312	0.66522	11.0312	0	0	0	0.18009	530	3	1.30179	0.03803	4.0168	2.31246
ENSG00000279813.1_6	6.26124	28.8889	109.486	78.8505	0.592166	16.5395	351.176	0	7.05141	0	23.2987	0.030303	-0.684	-0.684	0.3151	10.2621	-0.044623	0.140966	-0.044623	0.140966	0.562704	0.562704	0	0	0	0	1	11.9257	0	0	-476.5	0.662698	0.615635	8.07557	0	0	0	0	395	0	0.897343	0.04082	3.4464	2.31102
ENSG00000283769.1_7	254.452	702.978	243.567	109.562	11.265	177.059	386.033	0	16.0231	3.88	16.3506	0.030303	0	0	0.3351	11.6939	-0.291891	0.0132925	-0.342819	0.0173541	0.581648	0.566199	0.301841	0.301841	0	0	1	11.8742	0	0	-766.3	0.646919	0.634905	7.21608	0	0	0	0	569	0	0.544036	0.0371833	1.7915	2.3121
ENSG00000262075.3_10	718.221	970.5	1169.7	1464.86	21.6521	909.132	526.995	0	20.4113	28.32	82.4416	0	0	0	0.4487	12.2234	-0.451221	0.0116077	-0.451221	0.0116077	0.614806	0.614806	0.418235	0	0.209118	0	1	16.418	0.0156899	0.854296	-1629.45	0.685365	0.654111	10.44	0	0	0	0.0145703	799	12	3.23717	0.03339	4.21765	2.3121
ENSG00000196366.3_4	1050.47	1423	1054.62	1539.14	16.0461	1068.46	26.0398	0	9.89203	125.987	480.844	0	0	0	0.3078	11.3292	-0.360517	0.0282825	-0.360517	0.0282825	0.636222	0.636222	0.388651	0	0	0	1	22.5025	0.138306	0.417157	-1238.4	0.712644	0.676385	12.9761	0	0	0	0.00269844	597	12	0.560379	0.0449429	7.36257	2.31785
ENSG00000227512.1_8	812.917	541.044	1549.11	2254.98	460.7	355.184	61.0422	0	4.72751	1319.77	1165.71	0	0	0.518	0.3351	9.89936	-0.199165	0.0653592	-0.181598	0.0721516	0.612565	0.623843	0	0	0	0	1	17.0301	0.1905	0.976665	-329.3	0.732283	0.587963	13.3064	0	0	0	0.615951	223	0	0.354344	0.07085	3.573	2.32037
ENSG00000237886.2_8	1250.25	1408.17	2175.68	3176.07	22.5138	1275.76	129.335	0	14.9409	164.48	77.4805	0.020202	0	0	0.3813	11.8463	-0.231936	0.0435095	-0.234532	0.0584157	0.647746	0.652108	0	0	0	0	1	20.7706	0.0304975	0.896581	-295.633	0.704435	0.671239	12.9234	0	0	0	0.003707	418	21	0.850393	0.085175	5.21933	2.32073
ENSG00000279141.4_9	40.4649	162.922	1044.75	677.662	12.6083	200.184	224.054	0	22.5861	11.2667	65.5974	0.121212	-0.618	-0.56	0.3959	12.3326	-0.342749	0.0266619	-0.487255	0.0115769	0.600039	0.633294	0	0	0.193874	0	1	16.7727	0.2994	0.95149	-954.5	0.677505	0.665578	11.1929	0	0	0	0.000485598	683	13	0.695185	0.0586952	1.68714	2.32721
ENSG00000228401.7_13	631.421	426.444	1453.22	3171.96	28.4171	481.132	2690.74	0	106.784	62.7733	178.597	0.161616	-0.579	0	0.4037	13.6195	-0.271366	0.0401019	-0.193855	0.0247161	0.575401	0.501168	0.47672	0.47672	0	0	1	8.78586	-0.796085	0.950449	-269.133	0.583175	0.660172	4.17352	0	0	0	0.0404811	479	16	1.16882	0.0448082	3.30621	2.32613
ENSG00000233016.9_11	2548.3	2949.1	2512.81	2116.7	3145.73	2319.62	43.007	0	29.401	2630.77	4015.25	0.040404	0	0.479	0.3431	12.7353	0.322659	0.175694	0.0387415	0.12613	0.589383	0.593092	0.146649	0	0.146649	0	1	12.1884	0.52175	0.867312	-527.84	0.638801	0.67219	7.45935	0	0	0	0.00595939	877	207	1.36197	0.0459345	5.75214	2.32757
ENSG00000273066.5_9	3560.07	5113.53	3595.75	2909.62	763.378	3290.1	1526.74	7.96875	51.1285	3455.05	1184.99	0.010101	-0.592	-0.532	0.349	13.4014	0.010898	0.150713	0.4376	0.299261	0.609057	0.60669	0.277264	0	0	0	1	20.6503	0.236627	0.741037	-1342.9	0.707357	0.653145	12.2875	0.479506	0	0	0.000430868	836	143	0.20246	0.0658167	4.7782	2.32505
ENSG00000272679.1_9	3707.48	5402.63	4173.77	3097.73	6431.26	3636.54	1064.33	31.5	76.3059	7770.24	3899.22	0.010101	0	0.519	0.3885	14.8288	0.0450152	0.135796	3.37065	0.768005	0.5584	0.541889	0.549809	0.240542	0	0	1	10.1854	0.000966959	0.845296	-181.7	0.607143	0.59893	7.79618	0	0	0	4.00476e-05	166	481	0.792235	0.0448543	3.97459	2.32505
ENSG00000228544.1_9	2399.1	3192.33	1584	1735.93	495.687	2434.3	64.2553	0	26.7841	3109.25	530.156	0.040404	-0.746	-0.617	0.355	12.265	-0.0361942	0.145214	-0.153756	0.118121	0.646688	0.619028	0	0.203169	0.203169	0	1	17.9827	5.01366e-05	0.58941	-1039.9	0.700772	0.651299	11.0187	0	0	0	0.0019942	594	80	0.735038	0.0366545	5.73818	2.32505
ENSG00000288873.2_2	2427.27	2077.61	377.907	1995.73	10.2488	1600.34	132.061	0	1.66581	40.8133	1.2987	0.030303	0	0	0.349	9.77972	-0.168204	0.148078	-0.168204	0.148078	0.666667	0.666667	0	0	0	0	1	28.9384	0	0	-330.6	0.746241	0.605233	15.1867	0	0	0	0	224	0	2.89045	0.0149	11.7332	2.32613
ENSG00000260190.1_8	3.99017	12.0444	113.464	370.918	257.869	44.3684	1.81265	0	27.7326	49.2	110.935	0.030303	0	0	0.3431	9.67948	-0.189606	0.00819268	-0.189606	0.00819268	0.545122	0.545122	1.21951	1.21951	0	0	1	8.51842	0.110189	0.844038	-275.4	0.661702	0.573171	6.93971	0	0	0	0.0142827	272	2	1.46729	0.0360667	1.428	2.32685
ENSG00000198454.2_6	15.5365	32.3	297.06	84.9407	10.5115	107.026	250.869	0	11.7969	7.62667	20.039	0.030303	0	0	0.3217	11.4242	-0.510132	0.00381332	-0.518249	0.0022362	0.650291	0.666667	0.363901	0	0	0	1	23.9659	-0.0320081	0.946357	-490.2	0.761976	0.683027	15.9488	0	0	0	7.88525e-05	311	2	1.39057	0.0468187	4.2775	2.32577
ENSG00000180539.8_10	2058.09	2675.19	3504.78	2386.85	344.376	1624.6	661.145	0	36.1851	107.253	642.753	0	-0.525	0	0.3217	13.3573	-0.150041	0.0959132	-0.2459	0.0402529	0.641795	0.625651	0.190585	0	0.0952925	0	1	17.7987	0.197861	0.973961	-801.95	0.697321	0.631101	11.1234	0.931581	0	0	0.884436	787	20	2.02952	0.0466667	5.43926	2.32037
ENSG00000236394.2_10	278.159	502.511	745.553	153.054	5.6659	152.987	1702.2	0	20.2314	0	105.948	0.030303	-0.593	0	0.3167	9.47978	-0.737525	0.00562605	-0.756391	0.00667414	0.640056	0.648276	0	0	0	0	1	21.8368	0.0721047	0.771747	-257.3	0.701058	0.651724	13.6668	0	0	0	0.000697054	257	0	1.59152	0.063075	7.19475	2.32289
ENSG00000229257.2_10	9.52247	85.2111	363.553	234.013	3.84793	22.9013	200.393	0	4.88689	2.30667	24.1169	0.030303	0	-0.536	0.3728	12.2285	-0.0272534	0.0935476	-0.177027	0.0119601	0.492186	0.611296	0.62513	0	0.208377	0	1	17.6049	0.0132619	0.820859	-122.4	0.691919	0.657807	10.687	0	0	0	6.02601e-05	122	2	2.35143	0.052245	2.98935	2.32181
ENSG00000231864.2_10	21.8694	22.9667	279.794	109.235	112.691	52.7895	61.9813	0	5.40617	2.33333	267.74	0.030303	0	0	0.2984	10.032	-0.678912	0.00786533	-0.744333	0.00111364	0.677173	0.681818	0	0	0	0	1	25.5685	0	0	-365.8	0.7751	0.665775	16.9924	5.419	0	0	0	267	0	0.242585	0.0963	5.41	2.32145
ENSG00000268996.3_9	1504.66	1469.41	867.416	1749	15.1475	1097.38	96.8595	0	3.57584	193.347	13.2987	0	0	-0.527	0.3268	10.8704	-0.287633	0.0183007	-0.287633	0.0183007	0.605769	0.605769	1.06838	0	0.534188	0	1	19.3939	0.0549055	0.523723	-791	0.712146	0.642094	11.0784	0	0	0	0.0022181	505	11	0.337393	0.0388	3.552	2.32181
ENSG00000275549.1_9	88.5632	437.356	583.211	217.229	21.1912	292.237	105.651	0	12.599	0	89.5065	0.161616	0	-0.687	0.3028	11.679	-0.32439	0.0697484	-0.309173	0.0855362	0.653858	0.634333	0	0	0	0	1	19.0385	0.181473	0.562395	-798.4	0.698763	0.665491	12.4092	0	0	0	0.000395269	494	30	0.99112	0.0229667	7.23387	2.32145
ENSG00000260996.1_8	527.541	695.878	546.778	1229.6	6.47235	288.829	912.944	0	173.265	4.34667	20.8312	0.10101	0	-0.5315	0.3375	10.8564	-0.446775	0.028198	-0.446775	0.028198	0.615426	0.615426	0	0	0	0	1	20.2595	0.028217	0.785035	-807.9	0.696844	0.649407	11.637	0	0	0	0.00557163	498	2	0.457758	0.0489667	6.3765	2.31893
ENSG00000288234.1_3	1606.82	1991.5	1955.33	2449.05	91.7028	1030.01	2444.68	0	97.8226	355.32	587.403	0.040404	-0.538	0.518	0.3321	12.3595	0.0195722	0.164275	0.25612	0.172219	0.623406	0.577396	0	0	0	0	1	13.3702	0	0	-136.7	0.692	0.614251	11.2271	0	0	0	0	175	0	0.981818	0.0450083	8.50475	2.31893
ENSG00000283411.1_10	5127.99	12165.6	19293.3	11325.4	8387.95	7471.68	204.159	115.125	880.36	63111.2	27061.2	0	-0.5495	0.696	0.4269	16.6838	-0.00794962	0.0746617	2.2167	0.754519	0.487628	0.638298	0.26597	0.113987	0.0379957	0	0	22.9968	0	0	-49.45	0.722885	0.62349	14.2242	0	0	0	0	56	0	0	0.0433404	3.32172	1.0144
ENSG00000203993.7_12	1238.07	1521.73	1080.56	2010.21	1375.78	1410.59	11.637	0	13.7558	1770.35	390.805	0.131313	0	0.71	0.4072	11.8061	-0.312676	0.0211843	-0.313062	0.0213453	0.567719	0.57167	0.279252	0.279252	0	0	1	16.4231	0.369735	0.499498	-844.35	0.680592	0.653003	10.1886	0	0	0	0.0244955	840	90	0.63266	0.05274	4.5074	1.0144
ENSG00000203987.3_11	552.138	798.4	846.321	244.366	423.659	359.822	6488.79	15.9062	1073.31	444.32	2279.08	0.010101	0.669	-0.605	0.4095	14.5891	-0.220535	0.0493757	-0.282725	0.0211129	0.581636	0.591281	0.0405745	0.162298	0.121724	0	0	12.4559	0.00800588	0.884005	-949.35	0.638523	0.634718	8.24199	0	0	0	0.000133043	800	4	1.11906	0.0405045	5.29136	0.991361
ENSG00000290588.1_2	238.142	196.322	72.4282	78.3582	7.23272	66.2368	172.838	20.9688	123.895	92.9333	22.3636	0	0	0	0.5623	14.7397	0.172789	0.187288	1.51948	0.446766	0.435652	0.550817	0.292408	0.402061	0.328959	0	0	12.1076	0	0	-487.033	0.645679	0.609086	7.5964	0	0	0	0	685	0	0.228388	0.0566769	1.78558	0.531317
ENSG00000237419.1_10	0.554775	3.65556	3.82536	0	0	0	6.48009	0	9.47044	0	0	0	0	0	0.5135	11.7283	-0.016448	0.0455258	0.0258532	0.145981	0.557913	0.496283	0	0	0.294724	0	0	6.5076	-0.0522927	0.739625	-168.7	0.578431	0.568773	5.46161	0	0	0	3.45675e-06	163	0	0	0.110925	3.70325	0.194744
ENSG00000290585.1_2	21.0871	38.6556	4.80383	41.5103	0.686636	4.80921	6.03513	0	4.37275	0	0	0	-0.691	0	0.4552	15.1328	-0.00677724	0.103451	0.12412	0.180682	0.437944	0.554887	0.222674	0	0.167005	0	0	14.5621	0	0	-352.633	0.666716	0.611287	9.67097	0	0	0	0	555	0	0	0.0236667	0.801333	0.179986
ENSG00000260370.2_11	0	0	0	0	0	0	0.29274	0	0	0	0	0	0	0	0.5793	12.7507	-0.00866759	0.094415	-0.0272562	0.0998278	0.357516	0.380608	0.145096	0.290192	0	0	0	-9.3787	0.000993861	0.897976	-87.9	0.449568	0.550864	-5.92973	0	0	0	7.70166e-06	169	0	0	0.0081	6.1955	0.159827
ENSG00000233021.2_10	10.1587	44.0556	174.665	108.103	520.719	12.3092	37.6417	12.7812	20.6452	19.1867	159.935	0.010101	0	-0.839	0.4607	11.8178	0.155516	0.0636352	0.207065	0.0797348	0.423546	0.428315	0.277008	0	0	0	1	-5.16882	0.0188564	0.746315	-145	0.463415	0.587814	-3.32674	0	0	0	0.076526	175	0	0.732456	0.0393222	1.01244	2.35853
ENSG00000225140.2_9	81.177	126.267	477.801	713.312	219.804	232.27	176.953	0	39.0283	1077.83	648.039	0.0909091	-0.812	-0.746	0.509	11.3641	-0.333526	0.0599533	-0.333526	0.0599533	0.523141	0.523141	0.379363	0	0	0	1	7.90622	0.218076	0.923359	-594.65	0.607178	0.618811	5.126	0	0	0	0.00402171	632	1	0.975945	0.0246571	1.40813	2.36357
ENSG00000180525.14_8	768.744	1180.77	3789.66	3401.8	124.316	1465.7	308.635	111.094	202.37	6900.6	4827.95	0.111111	0.484	-0.565	0.519	14.2611	-0.148164	0.0468733	-0.165914	0.0230634	0.484313	0.488699	0.101864	0.101864	0.0509321	0	1	6.99336	-0.112804	0.864769	-851.878	0.628357	0.53217	5.32918	0	0	0	0.00575774	1074	0	0.914995	0.0488847	3.147	2.36285
ENSG00000231601.1_10	1.16854	0	0.251196	0.420103	1.01382	2.65789	21.4403	0	17.1954	1.8	1.23377	0	0	0	0.4564	9.91737	-0.0957611	0.0184416	0.00966745	0.0161651	0.590486	0.441038	1.03413	3.10238	0	0	1	-4.67562	0.00698539	0.791295	-97.3	0.544643	0.528302	0.977159	0	0	0	0.00123963	113	0	0	0.0251	2.855	2.36429
ENSG00000229869.1_9	126.094	516.456	368.27	537.345	28.4747	322.539	40.4614	5.15625	9.97686	65.68	23.3636	0.020202	0	-0.69	0.3836	13.2464	-0.0489725	0.0398131	-0.00697052	0.0251966	0.459045	0.429975	0.205804	0.617411	0	0	1	-4.49465	0.107179	0.627675	-90.7	0.530435	0.565111	-0.720908	0	0	0	0.0027622	157	21	0.648729	0.042227	2.91881	2.36681
ENSG00000205740.2_10	2177.15	2540.41	1636.87	2577.77	345.207	2188.92	92.0679	43.625	1634.93	1385.47	48.6753	0.020202	0	-0.6545	0.3782	14.0698	0.00809683	0.0905442	-0.0626823	0.0360026	0.466969	0.481668	0.407071	0.174459	0.174459	0	1	1.27812	0.0412575	0.620059	-814	0.54519	0.630204	0.381261	0	0	0	0.0458842	950	85	0.569264	0.0569865	3.99816	2.36825
ENSG00000232656.10_13	609.813	1474.11	1664.09	2441.04	3007.5	833.23	13.8923	39.4375	23.4756	2638.31	2132.01	0.121212	-0.645	-0.53	0.4339	14.4773	0.139994	0.0953859	0.144477	0.0757507	0.423579	0.472269	0.30691	0.350754	0.0438443	0	1	4.12367	0.271317	0.949084	-351.229	0.578521	0.627458	3.00217	0	4.38443e-05	0.0038583	0.234108	788	143	0.634217	0.0441884	3.9285	2.37077
ENSG00000229205.5_8	415.937	1079.51	2937.63	2328.3	612.482	1451.26	7147.4	349.406	2077.09	106.347	1010.56	0	-0.574	-0.746	0.4432	16.9421	-0.0214223	0.0857762	-0.0416126	0.124987	0.490088	0.502318	0.119129	0.135013	0.0794193	0	0	7.17416	0.0466119	0.913717	-553.878	0.593344	0.649938	3.72891	0	0	0	1.06725e-05	980	31	1.12019	0.046287	3.13331	2.36825
ENSG00000287043.1_5	7.95365	37.0667	108.679	331.711	10.6083	112.691	278.424	7.09375	149.686	12.08	68.9221	0.010101	-0.65	-0.764	0.509	12.7698	0.0848637	0.153582	0.0254314	0.141959	0.544817	0.54555	0.286369	0	0.143184	0	0	9.99678	0	0	-318.7	0.611667	0.628272	7.11853	0	0	0	0	238	0	0.924877	0.0359605	3.62717	2.36789
ENSG00000282390.1_8	28.6531	224.022	237.711	329.168	3.14747	92.3224	305.871	0	43.1748	11.8133	12.2727	0	0.534	-0.816	0.4446	11.5435	0.0713055	0.0994657	0.0713055	0.0994657	0.496147	0.496147	0.670017	0	0	0	0	3.71022	0	0	-985.1	0.56681	0.621776	2.4182	0	0	0	0	702	0	0.895082	0.059045	4.3449	2.36681
ENSG00000233052.1_11	11.3792	121.778	201.077	75.3892	0.539171	53.0987	149.302	0	30.6401	0	7.80519	0	-0.721	0	0.4446	9.31515	-0.445703	0.0067865	-0.299565	0.0091337	0.541601	0.534819	0	0	0	0	0	7.61399	0.202652	0.94114	-112.6	0.603604	0.618384	2.23156	0	0	0	2.41054e-08	118	1	0.781167	0.07945	4.64233	2.36789
ENSG00000205696.5_11	103.25	500.311	502.885	283.706	81.053	301.276	1307.71	38.7188	1082.71	273.187	595.403	0.010101	-0.703	-0.731	0.5793	14.8895	-0.0445258	0.0861299	0.0303347	0.0749603	0.519966	0.563209	0.0658935	0.131787	0.197681	0	0	10.4175	0.0878851	0.856681	-215.433	0.636409	0.613234	6.43801	0	0	0	7.17872e-07	402	8	1.46565	0.046148	3.3913	2.36861
ENSG00000287653.1_3	26.9747	138	44.4282	37.567	2.26037	56.75	20.7424	31.0312	29.1954	86.56	7.19481	0.010101	0	0	0.5447	11.3454	0.026701	0.151858	-0.00434045	0.152164	0.337433	0.370935	0	0.38432	0	0	0	-10.6684	0	0	-225.8	0.426117	0.591463	-8.92634	0	0	0	0	315	0	0	0.0505641	3.24405	2.37689
ENSG00000234962.6_10	16.6334	31.9444	58.512	22.9459	19.2212	21.6513	353.021	169.406	769.062	13.7733	62.3766	0	-0.6815	-0.802	0.5315	14.6623	-0.134084	0.0426594	-0.162351	0.0316323	0.415079	0.443983	0.0771307	0.115696	0.154261	0	0	-1.10522	0.0026429	0.961446	-294.395	0.524393	0.5418	-0.209823	0	0	0	0.00239713	937	3	0.774569	0.0446996	2.20469	2.37185
ENSG00000289427.1_1	13.4256	21.2222	75.1627	53.9536	12.9747	19.2763	174.567	114.094	485.064	5.94667	38.5714	0	0	0	0.5515	14.0397	-0.0707148	0.0423414	-0.146041	0.0124434	0.362983	0.334963	0.0593789	0.178137	0.0593789	0	0	-9.96533	0	0	-145.9	0.429882	0.588102	-7.35883	0	0	0	0	298	0	1.16879	0.0498634	2.7728	2.37149
ENSG00000226694.2_8	15.0028	48.6333	95.5598	77.0902	6.30645	7.34868	127.473	79.8438	254.064	1.94667	21.8961	0	0	0	0.538	13.1757	-0.0900839	0.0457323	-0.164715	0.0120764	0.403545	0.428241	0	0.108073	0.108073	0	0	-5.49017	-0.00517704	0.86386	-113.1	0.516129	0.574074	-2.30771	0	0	0	0.0256006	166	3	0	0.0512469	2.70651	2.37473
ENSG00000227912.2_10	25.8862	59.5667	81.2871	27.6727	20.5161	33.9671	232.403	295.781	508.473	17.68	51.4156	0	0	-0.704	0.5447	14.2123	-0.0792102	0.0328493	-0.14674	0.0672853	0.396607	0.445066	0.158053	0.263421	0.316106	0	0	-2.77764	0.00373576	0.971648	-669.65	0.499568	0.622084	-2.83277	0	0	0	8.38572e-05	634	1	0.812111	0.058904	1.89775	2.37437
ENSG00000231326.7_11	11.2051	49.6444	55.4378	44.518	16.947	16.8289	310.881	166.469	751.296	7.58667	32.7532	0	0	0	0.5515	14.3144	-0.0690105	0.0566045	-0.31591	0.0078512	0.398861	0.4768	0.0981691	0.196338	0.0981691	0	0	1.85339	0.00412161	0.833412	-144.6	0.572368	0.509887	3.78994	0	0	0	0.0867339	185	3	0.825231	0.0531088	2.38138	2.37365
ENSG00000234556.1_8	14.3441	17.3889	12.433	14.0309	10.9309	8.42763	69.8126	117.406	203.391	4.14667	24.2338	0	-0.724	-0.817	0.5656	13.2867	0.0412816	0.10538	-0.150018	0.030686	0.362754	0.412399	0.20014	0	0	0	0	-6.95835	0.0130332	0.785559	-147.17	0.464481	0.493261	-4.17123	0	0	0	6.36227e-05	194	1	1.34337	0.0536268	3.58463	2.37689
ENSG00000234170.6_11	176.772	614.811	600.928	278.889	180.689	204.987	1874.03	1156.16	5873.74	49.6933	322.571	0	-0.759	-0.7795	0.5515	17.028	-0.0815735	0.0532781	-0.157465	0.0432561	0.394648	0.423952	0.194555	0.261902	0.0897948	0	0	-4.07689	0.0149447	0.882494	-283.136	0.484395	0.593517	-2.52255	0	0	0	1.14715e-06	927	1	1.23052	0.0494687	2.62526	2.37509
ENSG00000237500.1_8	0	12.4444	13.6435	0.579897	0.847926	0.822368	41.1148	0	88.2931	0	4.06494	0	0	-0.798	0.5013	9.73132	-0.312586	0.00469294	-0.556244	0.000626506	0.392941	0.445783	0	0	0	0	0	-2.52114	0.0105911	0.985037	-83.3	0.521739	0.554217	0.573745	0	0	0	0.000157421	114	0	0.64485	0.044	2.4939	2.37293
ENSG00000235281.2_10	179.388	733.333	774.074	239.544	115.601	334.467	1717.35	968.344	3382.27	66.92	293.766	0	0	-0.679	0.538	16.8379	-0.0678467	0.0519983	0.0398759	0.107332	0.395783	0.437011	0.187809	0.375619	0.0939047	0	0	1.28062	0.0159642	0.877913	-252.6	0.541248	0.586052	0.594557	0	0	0	2.17165e-05	814	30	0.876623	0.0521493	2.49209	2.37149
ENSG00000286858.1_5	1.0014	4.18889	2.54785	2.74742	0.841014	2.10526	63.3981	44.5938	54.6067	0	8.15584	0	0	0	0.6952	11.752	-0.0864436	0.0315964	-0.0992624	0.0343181	0.395477	0.392604	0.579878	0.869817	0	0	0	-10.5242	0	0	-524.5	0.457983	0.602837	-6.20031	0	0	0	0	492	0	0.808714	0.0672867	1.14649	2.37257
ENSG00000234182.2_10	4.24298	25.2444	142.17	22.9665	3.83641	17.1447	603.129	13.9062	111.738	0	23.0909	0	0	0	0.4498	11.6147	-0.279783	0.0144624	-0.176343	0.0333672	0.476403	0.477214	0	0	0.637755	0	0	-0.0921925	0.0362767	0.992104	-318.9	0.520115	0.598452	-1.48729	0	0	0	0.011194	374	1	1.44758	0.0364667	3.92145	2.38085
ENSG00000287560.1_6	117.423	858.244	1086.68	1230.2	6.29493	461.888	158.707	6.9375	10.9203	17.0267	29.9351	0.0909091	0	-0.568	0.4552	12.1513	-0.276705	0.0202405	-0.235714	0.0106831	0.494394	0.474727	0.439657	0.219829	0	0	0	0.53107	0	0	-450.6	0.547149	0.622951	1.05642	0	0	0	0	484	0	0.884922	0.0252412	2.42106	2.37941
ENSG00000289597.1_1	5.09691	50.9	19.7321	59.5309	0	13.9408	29.2693	0	4.78149	0	1.16883	0	0	0	0.4552	9.01402	-0.188849	0.00377369	-0.144125	0.00479817	0.433269	0.477064	0	0	0	0	0	0.438676	0	0	-87.2	0.541667	0.587156	1.38487	0	0	0	0	121	0	0	0.0074	0.606	2.38013
ENSG00000273001.1_8	28.0309	115.089	110.55	247.778	0.827189	83.2961	439.379	0	0	4.33333	43.8312	0.0909091	0.731	0	0.5991	9.17493	-0.180702	0.00852941	-0.180702	0.00852941	0.449827	0.449827	0	0	0	0	0	-0.954076	0.112418	0.809646	-180.7	0.538922	0.577855	-0.916806	0	0	0	0.0235652	203	2	0.838727	0.0211333	2.39233	2.37941
ENSG00000278419.1_9	34.5042	75.7111	581.938	1125.93	8353.71	206.572	15.7354	12.3438	39.2545	136.173	587.766	0.0909091	0	0	0.4446	13.3719	0.0273404	0.0837028	0.463045	0.204096	0.494576	0.521253	0.188661	0	0	0	0	7.78999	0.00968867	0.751518	-120.6	0.59375	0.572707	8.00883	0	0	0	0.000546322	155	67	0.508947	0.0518758	3.68626	2.39057
ENSG00000237399.7_10	21.8006	22.9556	220.593	317.389	15174.8	152.507	25.904	0	42.4936	578.773	637.091	0.0909091	0	0	0.4446	14.685	0.0959505	0.0923913	0.1465	0.116944	0.455298	0.461556	0.265745	0.113891	0.0379636	0	0	4.45121	0.0762973	0.844754	-492.7	0.57993	0.599933	4.08552	1.30011	0	0	0.734529	868	28	0.562486	0.0527407	4.33555	2.39057
ENSG00000288566.1_5	46.6545	162.9	179.679	32.9613	5.6659	63.8224	675.742	0	21.054	4.22667	54.3247	0	0	-0.5895	0.4498	13.2641	-0.180763	0.0208503	-0.191054	0.017885	0.475706	0.47	0.30494	0.203293	0.101647	0	1	-1.10659	0	0	-232.9	0.502	0.625	-1.9084	0	0	0	0	294	0	1.91596	0.0411746	1.97194	2.39129
ENSG00000236968.1_9	46.8638	520.989	500.553	496.335	2.78802	208.5	30.1335	36.8125	11.8895	8.2	5.50649	0	0	0	0.4552	11.8106	-0.142241	0.0293594	-0.167451	0.0167136	0.405345	0.437186	0.278396	0.556793	0.278396	0	1	-3.47775	0.0246931	0.911579	-164.5	0.491525	0.592965	-4.27951	0	0	0	3.45605e-05	203	1	0.663882	0.0477833	3.17948	2.39093
ENSG00000226762.5_11	199.088	679.456	966.201	1234.35	27.7903	519.151	948.944	77.9062	139.404	36.9333	117.584	0	-0.6875	-0.747	0.4779	14.701	-0.171174	0.0394998	-0.302924	0.0366335	0.473155	0.516559	0.150184	0.037546	0.075092	0	1	6.97512	-0.022909	0.923606	-938.375	0.591144	0.626069	4.41439	0	0	0	0.00252972	892	14	0.466416	0.0454025	2.54108	2.39093
ENSG00000227338.2_11	6.60393	60.7778	257.78	330.835	6.9977	32.6184	108.726	6.8125	13.3445	2.28	5.90909	0	0	0.513	0.472	11.9185	-0.108877	0.0398034	-0.0500726	0.0420229	0.445105	0.425516	0	0.258331	0	0	1	-4.72771	-1.29933	0.937843	-365.1	0.507673	0.597403	-3.88454	0	0	0	5.23378e-06	392	0	2.09455	0.0268467	2.56942	2.39165
ENSG00000288657.1_3	43.5843	84.9778	390.969	72.9794	8.99539	60.3553	350.892	37.0312	97.4319	1.06667	21.9091	0	0	-0.737	0.4607	12.8842	-0.0674331	0.0421317	0.108397	0.094007	0.465476	0.450674	0.132275	0.529101	0.529101	0	1	-1.26846	0	0	-656.5	0.531069	0.601478	-0.196985	0	0	0	0	608	0	2.09888	0.0380683	2.35905	2.39165
ENSG00000287428.1_5	1.81742	1.27778	7.21531	1.08505	0.739631	1.98026	82.0141	0	4.86889	0	0	0	0	0	0.484	10.8138	-0.0901978	0.0217728	-0.100293	0.0244479	0.507222	0.51173	1.11111	0.555556	0.555556	0	1	4.55318	0	0	-583	0.569264	0.677419	3.44143	0	0	0	0	464	0	1.00263	0.0325125	1.77963	2.39129
ENSG00000286610.1_3	34.3567	125.211	407.024	382.567	5.87558	43.5395	99.8782	0	39.4576	3.86667	14.4805	0	0	-0.6765	0.4902	11.3859	-0.202997	0.00881241	-0.295218	0.0051173	0.531016	0.528592	0.373692	0.373692	0	0	1	8.87202	0	0	-512.9	0.595861	0.673021	4.67304	0	0	0	0	396	0	0.807094	0.0425684	1.9626	2.39201
ENSG00000289882.1_1	43.0716	143.144	309.531	327.155	2.35023	74.8421	56.8267	5.5	13.1954	0	20.5714	0.131313	-0.558	-0.838	0.4779	10.0362	-0.441779	0.00121524	-0.441779	0.00121524	0.560952	0.560952	0	0	0	0	1	10.9104	0	0	-399.5	0.642202	0.622857	7.24448	0	0	0	0	362	0	0.789752	0.0327167	1.33217	2.39273
ENSG00000233321.4_13	1655.99	5030.92	7230.79	9416.43	82.5714	3197.13	610.614	745.375	798.398	86.9733	172.416	0.010101	-0.536	0	0.4966	16.1032	-0.0641552	0.0553361	-0.0979661	0.0416748	0.423541	0.451452	0.241488	0.0994361	0.142052	0	1	-0.726475	0.000304685	0.813147	-358.45	0.53893	0.605467	-0.0223451	0	0	0	3.03663e-05	1021	7	1.41811	0.04933	2.94146	2.39345
ENSG00000289994.1_1	352.541	879.978	739.17	2437.55	0.9447	841.862	5.11241	0	1.07969	0	3	0.040404	-0.526	0	0.4552	8.26679	0.668136	0.351159	0.668136	0.351159	0.386364	0.386364	0	0	0	0	1	-7.2747	0	0	-64.4	0.50641	0.506494	-3.05666	0	0	0	0	87	0	1.03212	0.0106667	8.74367	2.39345
ENSG00000236892.2_12	204.938	884.156	1177.93	1386.48	27.2166	516.349	183.192	122.188	196.612	21.9067	93.3247	0	-0.523	-0.8205	0.5031	14.564	-0.132194	0.058296	-0.141923	0.0359635	0.445192	0.434524	0.247719	0.330292	0.082573	0	1	-3.09371	0.00151032	0.900284	-146.1	0.496068	0.604316	-2.11304	0	0	0	0.000119462	411	1	0.507557	0.0504063	2.99263	2.39273
ENSG00000229672.3_10	316.841	1843.5	3384.85	3013.53	16.6429	888.099	369.41	103.062	44.838	21.72	58.974	0.131313	-0.675	-0.703	0.4498	13.8481	-0.129653	0.0499152	-0.175163	0.0139335	0.45494	0.521635	0.271242	0	0.0678104	0	1	6.09288	0.0313181	0.791925	-358.867	0.603032	0.610764	4.14368	0	0	0	5.17553e-06	634	8	0.602967	0.0550937	3.52367	2.38445
ENSG00000228353.1_8	2.02528	0	120.897	99.4691	1.05991	1.67763	46.5012	6.84375	2.23393	0	3.94805	0.131313	0	0	0.5882	9.70908	-0.526374	0.00216487	-0.533617	0.00270288	0.518519	0.555911	0	0	0	0	1	9.4122	0.0109985	0.94146	-106.8	0.626316	0.607029	7.31672	0	0	0	1.20786e-05	121	1	0	0.0363	0.642	2.38445
ENSG00000288755.1_1	1454.42	3061.04	3596.14	7984.16	81.6152	2587.96	95.4871	144.594	798.692	236.64	31.4026	0.40404	0	-0.512	0.5392	14.361	-0.0207703	0.066416	-0.00847738	0.0358354	0.421395	0.454283	0.142572	0.285144	0	0	1	-2.68288	0	0	-324.9	0.50303	0.635226	-1.15914	0	0	0	0	345	0	0.949948	0.04584	3.57389	2.38553
ENSG00000287175.1_3	341.928	1528.27	2241.35	4052.01	7.81797	1329.16	11.7026	25.5938	12.6992	18.8533	12.4805	0.616162	0	0	0.4977	12.6291	-0.0633897	0.0742038	-0.170507	0.025144	0.427624	0.495413	0	0	0.157853	0	1	2.15465	0	0	-341.7	0.536232	0.633028	0.976473	0	0	0	0	395	0	0	0.066108	3.85204	2.38553
ENSG00000230573.1_8	0.882022	5.88889	34.9258	79.8763	2.23733	3.47368	12.5316	13.0938	6.0874	3.24	0	0.666667	0	0	0.4829	9.60548	-0.268416	0.00679076	-0.287532	0.00288246	0.48267	0.490672	1.2837	0	0	0	1	2.37068	0.00972487	0.835813	-168.4	0.588957	0.608209	1.98748	0	0	0	0.140199	195	1	0.874316	0.0320333	2.53975	2.38553
ENSG00000226005.6_12	491.049	782.056	1476.53	2396.78	83.47	677.039	113.169	191.219	479.285	192.027	27.3247	0.191919	-0.765	-0.461	0.4607	14.8542	-0.123893	0.0469763	-0.115759	0.114378	0.442062	0.472511	0.303869	0.168816	0.168816	0	1	1.04287	-0.250631	0.935675	-242.044	0.532448	0.637097	0.123132	0	0	0	3.94456e-07	657	1	1.0158	0.0484938	2.30039	2.38229
ENSG00000227101.2_11	520.104	874.822	1298.56	1841.2	55.1751	549.566	152.194	219.969	947.938	14.9467	45.3117	0.020202	-0.824	-0.54	0.4663	14.7791	-0.170565	0.0246565	-0.304191	0.0165981	0.406957	0.475593	0.213402	0.213402	0	0	1	1.84479	0.013573	0.983112	-319.011	0.555781	0.61755	1.62402	0	0	0	4.69829e-05	881	0	0.81788	0.0516683	2.29931	2.38337
ENSG00000236990.1_8	383.086	1342.58	4231.95	4212.15	31.9194	764.697	204.906	428.625	133.473	39.0133	65.2987	0	0	-0.54	0.4779	15.1864	-0.141076	0.0274571	-0.15042	0.02284	0.418741	0.473109	0.295001	0.295001	0.0804548	0	1	-0.546734	0.00414082	0.850533	-703.4	0.53495	0.61303	-0.295326	0	0	0	0.0564938	562	13	0.794443	0.0517561	2.1191	2.38337
ENSG00000233117.4_11	705.584	1633.84	2112.54	2865.44	135.078	1196.31	258.963	410.812	478.553	280.293	73.3766	0	0	0	0.4966	15.3844	-0.0629552	0.0551863	-0.101275	0.0578014	0.390816	0.412696	0.116899	0.0935191	0.0701393	0	1	-8.60287	-0.353415	0.927851	-448.43	0.459462	0.587351	-5.39764	0	0	0	0.00380578	1138	28	0.856869	0.0513353	2.34378	2.38661
ENSG00000224382.2_8	82.2907	344.522	499.026	333.149	21.7972	173.421	147.939	288.75	63.2237	15.3867	39.974	0.030303	-0.581	0	0.5385	14.6866	-0.0305409	0.0523004	-0.0490067	0.060489	0.388107	0.419291	0.22754	0.22754	0.189617	0	1	-6.4245	0.0112555	0.891354	-497.067	0.488468	0.602623	-4.82584	0	0	0	3.7475e-06	685	7	0.925808	0.052825	2.28705	2.39525
ENSG00000230096.1_10	3.82022	16.2778	16.1699	11.3866	12.4147	5.92105	71.3162	169.875	29.4036	4.85333	24.2208	0	0	0	0.5385	13.4087	-0.0153636	0.0543896	-0.14825	0.00975687	0.340046	0.439942	0.183908	0.275862	0.091954	0	1	-5.75563	0.0527515	0.926427	-194.5	0.483871	0.628075	-2.1394	0	0	0	0.000213578	255	3	2.6904	0.0604033	2.51554	2.39489
ENSG00000287246.1_3	13.0379	74.8889	190.73	46.549	36.7604	15.0592	46.3021	186.281	590.676	3.41333	18.013	0	0	0	0.5623	13.5007	0.000890691	0.136746	-0.0876874	0.0261287	0.348719	0.382118	0.172548	0.172548	0.0862738	0	1	-10.866	0	0	-438.6	0.441884	0.568337	-7.28039	0	0	0	0	414	0	0.801934	0.0582904	2.69621	2.39489
ENSG00000286687.1_3	114.327	610.856	1121.73	1625.48	14.1935	419.026	88.6745	120.938	44.036	19.7867	17.987	0	0	-0.737	0.5462	14.1193	0.00412458	0.0686969	-0.161601	0.0184161	0.389751	0.467366	0.168577	0.337154	0	0	1	1.13064	0	0	-228.3	0.530864	0.566434	0.329142	0	0	0	0	284	0	0.720406	0.0456048	2.67545	2.39309
ENSG00000231298.8_11	682.173	3339.59	4210.1	5836.28	235.988	2310.34	629.593	1136.88	1549.25	1283.33	142.558	0	-0.777	-0.779	0.5541	16.5645	-0.0473797	0.0456526	-0.224216	0.0136039	0.370411	0.414572	0.0825406	0.226987	0.154764	0	1	-5.78071	0.175576	0.890851	-249.057	0.481028	0.614577	-3.63583	0	0	0	0.00035839	713	84	1.00912	0.0488102	2.7931	2.39957
ENSG00000225269.3_9	589.93	2440.97	2637.82	4450.78	87.2742	1891.69	211.162	124.375	269.039	1248.03	28.3117	0.010101	-0.777	0	0.5541	14.7364	-0.0712171	0.0264416	-0.138392	0.0238826	0.364193	0.424726	0.146542	0.146542	0.109906	0	1	-5.22804	0.023524	0.874671	-339.193	0.483486	0.590365	-3.37636	0	0	0	0.000265538	732	1	1.10848	0.0464511	3.04017	2.39993
ENSG00000287023.2_6	325.858	2021.57	2013.85	2212.87	160.258	1502.98	655.382	306.188	62.1208	1131.39	61.961	0	-0.759	-0.649	0.5462	15.2352	0.005725	0.0580097	-0.166353	0.00907111	0.372508	0.395556	0.129631	0.155557	0.0518524	0	1	-9.13195	0	0	-247.8	0.442767	0.607137	-5.87618	0	0	0	0	443	0	0.690936	0.0492441	3.28371	2.39993
ENSG00000224251.6_10	12.7289	38.9444	1.82297	69.9407	7.8318	76.1579	0	0	0	21.1067	0	0.010101	0	0	0.5031	10.8865	-0.111044	0.0393592	-0.333079	0.00202075	0.341786	0.417012	0	1.58479	0	0	0	-7.61354	0.349237	0.882302	-70.7	0.478156	0.473183	-2.80496	0	0	0	0.000527915	117	2	0	0.06218	1.37533	2.40245
ENSG00000287848.1_5	3.02388	1.27778	3.89713	10.7088	16.6659	3.10526	26.4215	27.25	81.946	0	2.92208	0	0	0	0.472	10.6502	-0.0392458	0.0594076	-0.0490221	0.067799	0.393279	0.396242	0	0	1.86683	0	0	-10.1303	0	0	-310.9	0.432877	0.596405	-6.81211	0	0	0	0	333	0	0.354316	0.0429667	5.761	2.39777
ENSG00000231039.2_10	46.9958	225.844	349.591	160.026	21.8871	44.9276	298.602	174.812	467.285	9.72	40.013	0	0	0	0.531	14.8263	0.00831025	0.0759106	0.446434	0.325074	0.423634	0.479412	0.0344222	0.240956	0.240956	0	0	-0.290509	0.0452241	0.867736	-215.8	0.526786	0.658824	-0.967262	0	0	0	0.00104875	247	2	2.42346	0.0436055	2.49487	2.39849
ENSG00000224034.1_9	9.41152	39.2667	37.2033	47.9098	28.523	3.93421	25.5808	37.1875	458.108	4.30667	6.94805	0.020202	0	0	0.4607	12.3454	0.00846829	0.193622	0.0128078	0.145536	0.371445	0.429191	0.19216	0.76864	0.19216	0	0	-6.28984	0.298761	0.935405	-198.7	0.506881	0.630058	-4.0134	0	0	0	0.00516267	241	3	0.652172	0.0424391	5.81367	2.39777
ENSG00000291045.1_2	70.9888	468.444	627.639	328.34	44.2419	238.211	129.11	114.469	31.7635	55.7733	26.2857	0.010101	0	0	0.4446	13.388	0.105105	0.0755118	0.953308	0.295899	0.385914	0.435944	0.186567	0	0	0	0	-3.63998	0	0	-264	0.509844	0.62442	-2.14771	0	0	0	0	499	0	0.919065	0.0447227	3.40956	2.40029
ENSG00000280450.1_7	1.35112	7.34444	11.8086	1.97165	0.430876	1.92763	55.733	0	0.745501	0	8.33766	0.020202	0	0	0.4296	9.29232	0.162743	0.171219	0.162743	0.171219	0.483254	0.483254	0	0	0	0	0	0.619313	0.00132595	0.901498	-185.1	0.582011	0.602871	2.73034	0	0	0	0.00130123	215	0	0.45705	0.01885	5.187	2.40029
ENSG00000288922.2_2	40.9354	262.656	364.502	677.018	24.0161	92.1776	95.1663	43.3438	334.866	5.14667	9.93506	0.0909091	0	0	0.4902	12.0151	-0.134299	0.0182522	-0.120681	0.00912908	0.504953	0.456231	0.483209	0	0	0	0	1.09889	0	0	-266.8	0.528543	0.639052	0.119862	0	0	0	0	429	0	1.63634	0.05806	1.72732	2.40929
ENSG00000205488.9_12	111.108	274.044	794.995	711.619	43.553	159.395	496.988	56.625	189.332	13.1067	59.7532	0.151515	-0.796	-0.698	0.4644	13.9847	-0.0271924	0.0483908	-0.165949	0.0168063	0.492999	0.499077	0.431806	0.370119	0.123373	0	0	4.4591	0.122017	0.854347	-931.15	0.572986	0.609174	3.0117	0	0	0	0.00683028	1122	12	0.834333	0.0373797	2.78964	2.41361
ENSG00000256462.1_11	67.4312	29.3333	86.2727	173.727	6.67051	27.4474	42.0984	0	17.8355	2.2	12.6234	0.151515	-0.548	-0.8085	0.4269	9.58308	1.93425	0.498044	2.46623	0.59305	0.664928	0.655462	0	0	0	0	0	27.9717	0	0	-265.4	0.715686	0.685714	15.1801	0	0	0	0	203	0	0.419744	0.142233	12.1278	2.41361
ENSG00000287566.1_5	61.1081	1004.64	1936.48	3037.2	9	615.375	45.9321	33.9375	19.1825	63.8267	6.20779	0.030303	0	-0.621	0.4487	12.1963	-0.290595	0.00441381	-0.295027	0.00461927	0.561261	0.561724	0.213083	0	0.426167	0	0	10.1476	0	0	-1128	0.618451	0.676164	6.90645	0	0	0	0	838	0	1.0314	0.0436696	3.51279	2.41541
ENSG00000287235.1_5	89.941	338.778	845.517	894.111	5.92166	297.934	107.244	36.0312	22.162	25.0533	17.8312	0.0505051	0	0	0.4269	11.8086	-0.119396	0.0344268	-0.139025	0.0280755	0.565933	0.567671	0	0	0.278784	0	0	11.4993	0	0	-969.4	0.637532	0.660161	8.00803	0	0	0	0	579	0	1.14125	0.03414	3.73081	2.41685
ENSG00000242147.3_11	693.971	3071.83	5149.09	4928.99	51.1244	1719.21	586.827	26.1875	220.643	413.427	143.883	0.010101	-0.659	0	0.4339	15.1978	-0.0647868	0.0553973	-0.0350746	0.0683275	0.513237	0.514226	0.292686	0.106431	0.0798233	0	0	4.09718	0.723085	0.874342	-297.242	0.569646	0.618981	2.56496	0	0.000558763	0.289732	0.00213194	903	1	1.40015	0.0481129	3.27185	2.41577
ENSG00000226647.2_17	50.4129	744.889	868.06	602.093	6719.28	205.099	9.84543	31.25	30.2416	7336.44	1939.83	0.010101	0	0	0.4011	14.961	0.200604	0.107575	0.517792	0.263469	0.376999	0.357649	0.313539	0.125415	0	0	0	-12.4603	0.120178	0.956675	-176.5	0.43368	0.531168	-7.51584	0.133262	0.000344892	0.447231	0.425909	370	13	0.262936	0.04655	4.05224	2.40569
ENSG00000272764.1_8	2116.89	1448.07	616.804	2052.6	19.0945	1937.46	2.59953	0	2.35219	587.867	5.87013	0	0	0	0.3676	8.83605	-0.153298	0.00378993	-0.123018	0.00535507	0.468271	0.463768	0	0	0	0	0	0.94242	0.266003	0.715263	-75.5	0.477778	0.652174	0.935675	0.21724	0	0	0.00176357	82	3	1.54659	0.0408333	7.16125	2.39669
ENSG00000232807.2_11	450.397	827.856	1606.58	2636.71	2910.08	765.257	43.7119	18.625	23.6195	53.96	167.974	0	0	0.649	0.4011	13.5057	-0.0240076	0.066358	0.0452111	0.0993753	0.495486	0.505112	0.687817	0.171954	0	0	0	11.4836	0.116522	0.681567	-474.55	0.648647	0.609124	7.15925	0	0	0	0.000863924	820	24	0.578368	0.0476525	3.68207	2.39669
ENSG00000229664.1_8	26.823	61.3889	573.591	313.838	175.094	93	333.044	73.375	435.653	2.66667	25.039	0.010101	0	0	0.4202	13.3512	0.0228133	0.0530076	-0.146306	0.032425	0.403828	0.5125	0.478469	0.861244	0	0	0	5.35576	0.045109	0.86642	-146.9	0.55	0.625	4.25849	0	0	0	0.00496395	156	5	1.01454	0.0623816	3.20081	2.39453
ENSG00000213994.3_10	2354.77	2583.81	1660.27	2813.58	19.4747	1216.47	631.801	0	10.9537	348.12	566.117	0	0	0	0.4564	12.3112	-0.0215718	0.0819054	-0.150895	0.0301575	0.520464	0.53653	0.393546	0.393546	0	0	0	10.4113	0.110915	0.817766	-138.4	0.582677	0.579909	4.21933	0	0	0	0.00861768	167	3	1.19952	0.0732579	4.64165	2.39561
ENSG00000215244.4_11	800.242	4215.51	6290.08	5438.62	451.332	1778.99	969.979	523.219	945.877	182.187	402.844	0.0505051	0	-0.676	0.4372	16.3349	0.0147993	0.0757208	0.0533178	0.0740717	0.442135	0.454408	0.205667	0.278255	0.266157	0	0	0.539552	0.00258278	0.815046	-527.926	0.532072	0.630216	-0.299108	0	2.41961e-05	0.217958	0.077259	955	85	1.45215	0.04905	2.88948	2.39381
ENSG00000212743.2_8	13.8469	252.011	213.605	172.755	7.86406	60.3421	47.9157	14.2812	19.3856	3.46667	4.7013	0.010101	-0.757	0	0.4202	11.2568	0.0586792	0.0403572	0.0586792	0.0403572	0.413568	0.413568	0	0.817327	0	0	0	-7.77575	0.00864571	0.757517	-669.6	0.475357	0.630159	-4.3162	0	0	0	0.0356313	550	9	1.37993	0.055	4.56427	2.39381
ENSG00000289934.1_1	91.5253	435.767	582.184	569.168	4.9977	93.9868	17.7611	16.1875	48.4833	1.06667	1.23377	0	0	0	0.4156	9.53138	0.00452838	0.0120432	0.00452838	0.0120432	0.445946	0.445946	0	0	0	0	0	-3.34075	0	0	-205.2	0.486842	0.616216	-1.98841	0	0	0	0	257	0	1.69595	0.1086	1.5515	2.39345
ENSG00000288915.1_1	38.4256	47.9333	215.105	358.397	165.03	20.1579	111.211	0	0.192802	2.8	13.987	0.010101	0	0	0.4395	9.79766	-0.0349798	0.00950337	-0.0349798	0.00950337	0.389888	0.389888	0	0	0	0	0	-7.65798	0	0	-219	0.454023	0.586517	-4.65935	0	0	0	0	300	0	1.0134	0.0677833	2.59737	2.39273
ENSG00000237943.8_12	1595.89	1571.29	2594.86	2094	862.304	1178	1450.07	199.188	345.296	336.933	79.6104	0.040404	-0.634	0	0.4663	15.1557	-0.0146939	0.0491489	-0.0333643	0.0464367	0.405474	0.418648	0.10958	0.301345	0.191765	0	0	-4.14416	-0.204213	0.809434	-249.077	0.495863	0.605594	-2.18841	0	0	0	0.0512881	961	67	0.806036	0.0453537	3.4582	2.39057
ENSG00000225948.2_10	5.24157	82.7667	220.902	52.6753	58.6889	9.82895	366.511	50.0938	12.0103	2.84	39.9351	0.181818	0	0	0.4552	12.695	0.0900724	0.0881294	0.0862	0.084804	0.416981	0.382	0.150807	0	1.05565	0	0	-11.1199	-0.000493355	0.95661	-92.6	0.433071	0.508	-6.97753	0	0	0	0.235294	146	2	0	0.0481045	3.76746	2.39021
ENSG00000285743.1_5	1134.25	4162.1	4611.97	2865.19	422.5	1827.61	6544.51	1035.31	1216.78	1243.88	308.39	0	0	-0.663	0.5098	17.1082	-0.00709194	0.0525287	-0.0909428	0.0202314	0.426503	0.404679	0.254819	0.169879	0.134488	0	0	-7.5363	0	0	-297.3	0.476454	0.62565	-3.79727	0	0.000219427	0.699123	0	290	0	0.862678	0.0498087	3.30923	2.38841
ENSG00000223784.2_8	565.674	1760.07	1712.73	1358.79	17.0783	752.717	2573.03	207.969	146.344	309.36	93.7143	0	-0.751	-0.6375	0.6104	14.9201	-0.000733123	0.0625731	-0.10589	0.040846	0.441602	0.462603	0.322549	0.12902	0.0967648	0	0	2.26929	0.538363	0.944172	-571.75	0.579056	0.602576	1.71257	0	0.000225785	0.0603167	3.06546e-05	859	3	0.913691	0.0531625	3.31646	2.38877
ENSG00000289892.1_1	3.3132	13.7111	68.3876	18.6985	1.49078	6.86842	285.977	9.21875	6.70437	0	11.961	0	0	0	0.4663	11.3202	0.0129323	0.054054	0.0305726	0.0657874	0.479859	0.481404	0	0.391083	0	0	0	1.72984	0	0	-415.4	0.559382	0.590877	0.459748	0	0	0	0	443	0	0.815538	0.08378	3.09295	2.38805
ENSG00000285988.1_4	913.587	3327.96	3505.89	2008.14	452.56	1434.77	3078.71	927.438	1051.55	1218.52	183.143	0	0	-0.654	0.5238	16.6564	-0.00660045	0.0642561	-0.203034	0.0178664	0.416884	0.514658	0.183939	0.203301	0.106491	0	0	4.86776	0	0	-146.4	0.59589	0.47557	3.4478	0	0.000164577	0.546822	0	240	0	0.645987	0.0493587	3.07478	2.38697
ENSG00000281186.2_8	25.2374	243.489	117.213	215.142	6.18433	64.9408	387.201	102.906	64.2237	4.92	2.66234	0	-0.526	-0.5305	0.4779	12.7545	-0.0878946	0.0164155	-0.107994	0.0115036	0.436903	0.412926	0.289436	0.144718	0.144718	0	0	-7.53478	0.0655719	0.966104	-207.6	0.449697	0.614322	-5.77854	0	0	0	0.00232947	374	3	0.802401	0.0419553	2.45041	2.38697
ENSG00000238266.3_7	428.622	1508.02	1353.24	766.82	392.742	808.02	1148.5	448.562	386.036	601.307	129.506	0.010101	-0.535	-0.756	0.5238	15.9512	0.00892203	0.0710206	0.0344674	0.0577552	0.406342	0.424941	0.14205	0.23675	0.04735	0	0	-3.71626	0.409962	0.894635	-427.125	0.505443	0.589757	-2.52953	0	9.47e-05	0.0397898	1.05861e-05	1009	90	0.92732	0.0506751	3.14726	2.38697
ENSG00000285845.1_5	470.305	1790.52	1769.45	866.675	438.41	892.184	2240.36	719.594	686.879	621.413	194.26	0.010101	-0.545	-0.615	0.5238	16.5846	0.0138098	0.0675958	-0.0427238	0.0481015	0.401746	0.475223	0.172973	0.335772	0.0305247	0	0	0.227799	0	0	-375.8	0.558824	0.607636	0.988294	0	6.10494e-05	0.0256509	0	460	0	0.678428	0.0510156	3.05441	2.38697
ENSG00000287277.1_6	829.271	4188.48	7293.91	3804.61	339.647	1723.6	7136.74	2323.81	3325.21	164.107	633.818	0.010101	-0.693	0	0.5238	18.1664	0.0039153	0.0657975	0.0185991	0.0890105	0.407815	0.405945	0.173354	0.197148	0.132565	0	0	-4.48671	0	0	-624.701	0.502924	0.606312	-3.08844	0	3.39911e-06	0.000146162	0	1146	0	0.84802	0.0520298	3.14614	2.38193
ENSG00000291288.1_1	25.0646	165.1	356.297	57.7294	2.2235	63.9145	586.658	0	14.7635	1.46667	23.974	0	0	-0.549	0.4966	12.6678	-0.00703427	0.0875711	-0.100117	0.0369295	0.453051	0.458293	0.307361	0.307361	0	0	0	-1.58218	0	0	-927.4	0.524633	0.614493	-0.97967	0	0	0	0	778	0	0.694151	0.05825	2.38145	2.38445
ENSG00000223581.2_11	1.61938	0	2.28469	1.23454	2.32488	1.96053	78.918	8.5625	16.8895	2.17333	0	0	0	-0.785	0.5098	10.5118	-0.162037	0.0258336	-0.0718532	0.0498477	0.514384	0.475995	1.36986	0	0	0	0	1.65907	0.0028176	0.848051	-212.6	0.565217	0.567901	1.08286	0	0	0	0.00174758	234	0	1.02052	0.036025	4.65678	2.38085
ENSG00000278982.1_8	2443.8	2267.62	907.873	784.01	5.10138	761.842	1543.54	0	46.0437	57.9067	11.6364	0.010101	0.757	0.5055	0.531	10.8681	-0.273472	0.0327116	-0.273472	0.0327116	0.64366	0.64366	0	0	0	0	0	25.0906	0.188625	0.837454	-848.7	0.734477	0.654896	14.1618	0	0	0	0.0283041	543	1	0.601322	0.04191	6.78658	2.37905
ENSG00000289239.2_2	1595.7	1538.79	770.474	326.884	1.60369	368.52	1302.59	0	25.2982	53.8667	3.20779	0.020202	-0.515	0.705	0.5031	9.13443	-0.461	0.000795374	-0.461	0.000795374	0.622776	0.622776	0	0	0	0	0	22.0055	0	0	-233.2	0.708556	0.66548	12.9806	0	0	0	0	201	0	0.930885	0.04518	7.0708	2.37905
ENSG00000232591.3_12	264.07	1279.66	1061.95	1000.69	85.7189	444.691	716.019	112.562	1015.63	84.6533	40.974	0	0	-0.793	0.531	14.7598	-0.0352733	0.0329882	-0.0404795	0.0293828	0.422665	0.431638	0.432542	0.180226	0.144181	0	0	-1.75559	0.0854783	0.944114	-550.067	0.521354	0.645853	-1.81273	0	0	0	0.0157177	729	26	0.838422	0.0542458	2.79507	2.37977
ENSG00000230121.1_8	13.6573	85.7667	123.634	104.258	1.32949	30.5	145.452	22.0625	13.3522	0	11.1299	0.0606061	-0.7005	0	0.5238	11.7138	-0.106757	0.022975	-0.10362	0.0540882	0.462042	0.505602	0.297708	0	0	0	1	3.69288	-0.0176921	0.973079	-220.5	0.559211	0.638655	1.93565	0	0	0	1.43584e-07	271	0	0	0.0634	2.74494	2.38913
ENSG00000197308.9_9	2235.61	3542.27	2266.34	1181.21	8.18433	965.289	6803.84	0	92.4602	351.333	664.636	0.010101	0.629	0.629	0.4148	11.5675	0.624601	0.33682	0.468976	0.29605	0.607249	0.583474	0	0	0	0	1	18.8224	0.184775	0.933325	-395.14	0.698107	0.615294	11.6679	0	0	0	0.0518049	548	7	0.716258	0.0426833	11.6758	2.38193
ENSG00000232638.1_8	1125.98	2704.83	1620.36	902.106	4.3341	660.316	5416.81	0	58.7429	157.32	386.779	0	0.6445	0.629	0.4148	10.5925	0.676475	0.329991	-0.113244	0.0146692	0.579663	0.539801	0	0	0	0	1	13.6546	0.0972629	0.949823	-130.5	0.660377	0.527363	8.36864	0	0	0	0.0456425	139	3	0.385959	0.0482333	11.844	2.38193
ENSG00000289897.1_1	7.55758	12.6667	61.4115	54.5103	0.702765	5.30263	35.6909	0	12.9897	1.76	4.11688	0	0	0	0.4552	10.1836	0.861936	0.436451	0.818238	0.488415	0.416165	0.421824	0	0	0	0	1	-4.72742	0	0	-136.8	0.483146	0.579805	-3.13397	0	0	0	0	203	0	0.639365	0.0400333	12.5752	2.38121
ENSG00000232170.6_9	3.39607	4.2	26.744	18.8299	6.98157	7.94079	188.492	13.5938	101.28	6.8	38.039	0	-0.761	0	0.5541	13.1376	0.101618	0.0991673	0.0145244	0.113929	0.412672	0.452752	0.221926	0.110963	0	0	1	-2.61964	0.00313307	0.949465	-224.067	0.51632	0.621714	-1.82285	0	0	0	0.0222558	272	3	0.846152	0.0403186	3.82785	2.38085
ENSG00000226861.1_8	18.2205	79.2111	155.225	203.085	1.25806	15.6316	268.97	0	23.7661	1.66667	6.7013	0	0	0	0.5541	11.4362	1.30631	0.495158	1.81238	0.728797	0.391916	0.428413	0	0	0	0	1	-4.85837	0.00389782	0.941192	-231.9	0.481413	0.597114	-3.3726	0	0	0	0.000785045	289	1	0.782658	0.068655	9.77683	2.38193
