## Supplementary material for "POCALI: Prediction and insight On CAncer LncRNAs by Integrating multi-omics data with machine learning": Table S1 (part 5 of 8)

### Sheet: feature annotation (continued)
Gene	H3K4me3_peak_width	H3K4me2_peak_width	H3K4me1_peak_width	H3K27ac_peak_width	H3K36me3_peak_width	H3K9ac_peak_width	H3K27me3_peak_width	H3K9me2_peak_width	H3K9me3_peak_width	H3K79me2_peak_width	H4K20me1_peak_width	super_enhancer_percentage	promoter_hypermethylation_in_cancer	gene_body_hypermethylation_in_cancer	S50_score	log_gene_length	gene_phyloP100way_score	gene_phastCons100way_score	exon_phyloP100way_score	exon_phastCons100way_score	gene_GC_content	exon_GC_content	SINE_number_per_kb	LINE_number_per_kb	LTR_number_per_kb	Satellite_number_per_kb	location_in_CDT	k-mer	Gene_expression_logFC	tissue_specificity	secondary_structure_MFE	secondary_structure_paired_GC_proportion	secondary_structure_paired_proportion	secondary_structure_information	screen_score	small_protein_number	small_protein_length_coverage	mRNA_centrality	miRNA_centrality	protein_centrality	exon_mutation_odds_ratio	RNAsnp_score	CADD_score	cnv
ENSG00000226990.1_8	207.253	993.867	2538.6	1490.61	39.3594	497.559	1154.65	207.969	871.889	51.8533	127.909	0	0	-0.6335	0.6592	15.8966	0.0231473	0.072632	-0.0756884	0.0484047	0.422235	0.444186	0.409809	0.34424	0.0327847	0	1	-3.97887	0.00234751	0.813511	-119.2	0.503759	0.618605	-1.04992	0	0	0	0.0853031	168	24	0.702187	0.0458527	3.29334	2.38085
ENSG00000234752.1_7	20.0913	211.244	197.56	142.928	9.70046	33.1579	111.6	141.094	111.494	0	45.5584	0.010101	0	0	0.6214	14.0196	0.182882	0.110695	0.0436831	0.111579	0.361513	0.407104	0.0602119	0.30106	0	0	1	-7.65983	0.0655353	0.980071	-70.3	0.459596	0.540984	-4.45863	0	0	0	0.134571	128	3	0.876735	0.0518863	4.65484	2.38409
ENSG00000223808.1_8	10.6053	101.378	33.2464	40.5258	3.3894	29.75	51.3607	68.9688	42.3316	0	6.46753	0	0	0	0.6214	11.7074	0.356145	0.188113	0.310171	0.219523	0.339115	0.440177	0	0	0.299043	0	1	-3.87896	1.32288	0.99913	-192.2	0.483645	0.632201	-1.86035	0	0	0	0.00158375	198	2	1.40066	0.053778	6.17903	2.38301
ENSG00000230014.1_6	17.4199	156.589	57.2679	108.954	13.7442	88.3816	147.241	110.125	38.1594	172.027	22.8182	0	0	0	0.5656	13.4544	0.26649	0.131476	-0.126395	0.00266802	0.375145	0.378543	0.178174	0.0890869	0	0	1	-10.7857	0.109731	0.968318	-105	0.40942	0.558704	-8.0467	0	0	0	3.91433e-07	149	3	0.719385	0.0503173	5.13904	2.38013
ENSG00000287120.1_5	25.0997	273.644	301.605	144.348	8.0023	91.4539	399.747	11.375	22.6838	33.3067	45.987	0	0	0	0.5656	14.0474	0.104939	0.0990843	0.17728	0.150458	0.370504	0.378311	0.35438	0.0590633	0	0	1	-9.08122	0	0	-524.1	0.443645	0.600318	-6.08488	0	0	0	0	649	0	0.89601	0.0535381	4.2717	2.37977
ENSG00000228636.3_11	215.935	1047.98	1038.52	568.951	195.834	307.645	448.047	1469.25	3952.85	175.6	242.545	0	-0.5735	0	0.6044	16.864	0.0329382	0.0726217	-0.0531642	0.0835968	0.365306	0.52451	0.176059	0.301816	0.276665	0	0	5.65226	0.0755331	0.937671	-137.733	0.613705	0.586271	5.60203	0	0	0	0.0746416	255	0	2.15041	0.0477765	3.46129	2.39021
ENSG00000224788.1_8	2.32163	5.55556	8.70335	0.670103	12.3295	2.63816	21.5948	57.1875	104.743	2.85333	7.90909	0	0	0	0.6394	12.2231	0.210847	0.132591	0.03892	0.0195322	0.344698	0.358261	0	0.209161	0	0	0	-12.4545	0.00186202	0.844128	-135	0.402941	0.591304	-8.13673	0	0	0	0.020804	149	1	1.1079	0.0514083	5.22786	2.39093
ENSG00000286439.1_5	6.08848	70.4667	107.617	22.8686	11.9286	11.1382	99.1265	150.469	139.838	1.06667	27.1818	0	0	0	0.5805	13.4255	0.0256837	0.0707824	0.107447	0.111251	0.359207	0.393204	0.36357	0.0908926	0.454463	0	0	-9.79332	0	0	-386.1	0.454819	0.604369	-5.37948	0	0	0	0	441	0	0.764431	0.039712	3.08807	2.38913
ENSG00000234306.1_10	10.2542	26.8111	66.2751	30.4716	1.1659	26.4605	8.35831	0	41.7532	0	0	0	0	0	0.573	10.3531	1.68816	0.657417	2.2411	0.78166	0.367737	0.38806	0	0	0	0	0	-9.75109	0.00529536	0.916718	-70	0.43299	0.579104	-5.61907	0	0	0	0.0249251	119	2	0.923076	0.0431933	11.355	2.39273
ENSG00000270111.4_12	118.284	458.956	629.553	145.062	61.9378	102.066	539.321	1414.28	2117.34	42.28	180.208	0	0	0	0.5656	16.498	0.0544567	0.0612231	0.0754758	0.067926	0.386622	0.425563	0.259311	0.378162	0.14046	0	0	-4.82562	0.0162023	0.964028	-473.65	0.494693	0.610029	-2.41982	0	0	0	0.202044	985	14	0.832265	0.047326	2.87273	2.39273
ENSG00000279575.1_8	4.13624	51.7778	46.8971	20.6031	0.382488	2.00658	10.534	11.0938	40.5784	0	5.79221	0	0	0	0.5882	10.0607	0.449403	0.200763	0.449403	0.200763	0.373596	0.373596	0	0	0.93633	0	0	-12.1975	0.00258822	0.929519	-249.6	0.443548	0.580524	-6.85907	0	0	0	5.98575e-07	306	1	0.952444	0.0440727	9.54323	2.39273
ENSG00000287309.1_3	2.94242	0	8.3134	0.543814	4.32488	0.934211	28.5012	60.25	152.833	1.92	3.55844	0	0	0	0.5585	11.9159	-0.079331	0.0239754	-0.0513434	0.0346677	0.440217	0.459964	0	0	0.776398	0	0	-2.20679	0	0	-643.7	0.527048	0.575623	-2.32271	0	0	0	0	614	0	0.769464	0.0566875	2.1434	2.39237
ENSG00000289328.1_1	66.3947	64.1333	63.0359	28.6366	0.986175	22.1316	36.5644	0	14.2853	0	2.62338	0	0	0	0.5882	10.5517	0.957827	0.387304	0.957828	0.387304	0.356429	0.356429	0	0	0	0	0	-11.0086	0	0	-349.9	0.37526	0.640906	-9.67294	0	0	0	0	388	0	0.605501	0.05348	9.0856	2.39273
ENSG00000289363.1_1	3.04494	24.9333	17.6603	16.3582	0.504608	1.25	23.5855	22.2812	39.0514	0	4.72727	0	0	0	0.7497	10.5622	0.0956237	0.0759438	0.0956237	0.0759438	0.404762	0.404762	0	0	0	0	0	-6.59634	0	0	-425.9	0.479393	0.609788	-3.9579	0	0	0	0	458	0	1.06839	0.0488643	3.10156	2.39309
ENSG00000225383.8_12	223.11	1164.39	1017.83	1023.75	60.106	533.289	164.22	91.8438	208.36	119.173	18.8052	0	-0.594	0	0.6268	13.3733	0.18591	0.101798	0.0699566	0.0587982	0.368203	0.410748	0.0942418	0.0942418	0.0942418	0	0	-2.01773	-2.08478	0.952139	-205.408	0.513497	0.601968	-0.188312	0	0	0	0.00169563	733	8	0.430046	0.0457833	4.40346	2.39237
ENSG00000229240.9_15	60.243	85.9444	308.722	153.629	73.9147	91.8487	580.375	398.875	852.36	16.9467	77.4675	0.010101	-0.654	0	0.5793	15.0688	0.14707	0.11266	0.152789	0.144755	0.424103	0.436713	0.349152	0.087288	0.087288	0	0	-3.75709	-0.0020727	0.907655	-368.517	0.515188	0.580855	-1.44	0	0	0	0.00979604	1038	17	1.24925	0.0498695	3.9017	2.39453
ENSG00000231496.2_11	7.85534	108.544	180.644	38.2912	11.0023	10.1711	161.129	43.9062	90.5887	15.4	28.6623	0	0	0	0.5623	13.3811	0.209402	0.150193	-0.0918204	0.0159944	0.41091	0.425926	0.374918	0.0937295	0	0	0	-6.07069	-0.0402039	0.931069	-140.9	0.496795	0.577778	-3.32813	0	9.37295e-05	0.00796701	0.00411921	196	14	0.718994	0.0436036	4.37573	2.39453
ENSG00000228027.1_10	67.0183	47.8667	97.6292	341.142	0	54.7829	196.96	6.1875	12.6324	5.24	8.31169	0.010101	0	0	0.5974	9.90087	-0.0301705	0.0304247	-0.0458525	0.0239918	0.417364	0.418033	1.04603	0	0	0	0	-7.94551	-0.358263	0.961227	-55.1	0.470149	0.54918	-6.20108	0	0	0	0.000588585	86	0	1.50114	0.0678667	3.00836	2.39453
ENSG00000229206.2	1.58287	30.9778	42.6986	14.5773	19.0599	5.80263	21.8993	23.125	11.2057	1037.71	21.4805	0.010101	0	0	0.5793	9.0634	-0.0405421	0.0600654	0.00940647	0.0707436	0.463551	0.445727	0	0	0	0	0	-4.26426	-0.0167548	0.90918	-126.7	0.507634	0.605081	-2.12155	0	0	0	0.021959	124	3	2.15658	0.0622	3.78129	2.39417
ENSG00000237986.4_11	103.312	647.244	2485.43	617.25	124.894	192.184	523.576	392.469	428.537	2921.49	1694.34	0.323232	-0.672	-0.743	0.5974	15.0631	0.10262	0.0907032	-0.0541965	0.0489046	0.403792	0.447374	0.0876347	0.0876347	0.116846	0	0	-3.05143	0.0331071	0.943969	-321.687	0.496719	0.573796	-1.60656	0	0	0	0.028203	862	21	1.09443	0.0526684	4.0273	2.39345
ENSG00000230322.1_10	1589.83	1932.02	1776	2953.57	256.832	873.553	137.037	46.1562	25.3008	1763.48	267.753	0	0	0	0.6167	11.2615	-0.107498	0.0228692	-0.0537651	0.0128558	0.438697	0.444186	0	0	0	0	0	-4.00708	0.433199	0.993956	-101.9	0.490909	0.511628	-2.87566	0	0	0	0.501995	173	0	0.464517	0.036888	4.15344	2.39273
ENSG00000181800.6_11	3.17135	4.42222	235.067	110.423	2187.47	12.2171	57.4848	0	23.3599	3.30667	444.87	0	0	-0.718	0.5098	11.5755	-0.110944	0.0187461	-0.0970948	0.0204629	0.467235	0.46294	0	0	0	0	0	-0.795942	0.263492	0.993123	-783.1	0.518018	0.629405	-0.343571	0	0	0	1.72259	672	1	0.979595	0.0363583	3.86577	2.38769
ENSG00000280086.1_7	4.61236	21.9778	187.483	63.3041	6.30415	31.9211	168.452	0	58.5964	0	23.2468	0	0	0	0.4779	11.5435	-0.181635	0.0369189	-0.181635	0.0369189	0.559129	0.559129	0.335008	0	0	0	0	10.0456	0.00128996	0.880794	-1169.3	0.632957	0.652596	6.96992	0	0	0	0.0845052	717	1	0.641431	0.0578947	2.72125	2.39057
ENSG00000271360.1_7	1903.21	2887.94	319.514	1934.61	9.15899	1606.35	52.267	0	4.37018	674.253	0	0	0	0	0.4372	9.85019	0.458472	0.376548	0.458472	0.376548	0.692308	0.692308	1.08342	0	0	0	0	32.1531	0.00533105	0.799386	-453.4	0.76699	0.669556	16.9393	0	0	0	0.00143953	251	2	0	0.0647333	9.818	2.39597
ENSG00000271046.1_8	24.6629	450.167	335	495.892	11.4977	97.6118	167.696	0	0	12.5067	4.75325	0.040404	0	0	0.509	9.71425	0.753763	0.367508	0.753763	0.367508	0.459524	0.459524	0	0	0	0	0	-1.32366	0.0453758	0.985199	-251.4	0.528195	0.633333	-0.510319	0	0	0	0.00215576	276	0	1.23827	0.00783333	6.50667	2.39489
ENSG00000225778.5_10	658.11	2224.57	3709.21	3286.06	2158.11	1647.28	579.7	81.4062	162.943	2408.09	564.545	0	-0.535	0.569	0.4072	15.4606	-0.0407949	0.0541338	-0.0544713	0.0514939	0.505799	0.511912	0.354822	0.221764	0.0665292	0	0	2.63111	0.0304002	0.914803	-568.75	0.555058	0.61677	2.14923	0	0.000110882	0.0062981	0.00115727	761	180	0.480031	0.0498366	3.52513	2.39381
ENSG00000289920.1_1	37.8188	277.789	262.976	407.008	1.48387	187.961	15.8431	0	4.77635	41.52	0	0	-0.519	0	0.4269	9.0954	0.14383	0.107068	0.14383	0.107068	0.493601	0.493601	0	0	0	0	0	1.632	0	0	-174	0.561047	0.628885	0.293415	0	0	0	0	227	0	2.18063	0.04712	8.73	2.39273
ENSG00000228302.2_13	12.3511	34.2	171.445	476.394	1688.72	15.1579	1.61124	0	3.92545	7.33333	50.8701	0	0	0	0.4727	11.5957	0.0458779	0.0684052	0.0796857	0.0773056	0.519548	0.508367	0.323102	0	0	0	0	5.41368	0.230664	0.934621	-487.2	0.578067	0.624818	4.19575	0	0	0	2.50123	573	0	0.907608	0.0203	3.77838	2.39273
ENSG00000289395.2_2	1812.89	1895.29	467.9	1269.66	14.0599	1109.43	350.892	0	5.18252	385.68	110.935	0	0.531	0	0.4727	8.49185	0.206789	0.1584	0.206789	0.1584	0.594444	0.594444	0	0	0	0	0	20.0545	0	0	-110.3	0.675676	0.616667	11.5326	0	0	0	0	105	0	1.39028	0.02425	12.705	2.39057
ENSG00000285994.1_4	29.6053	124.489	326.789	196.448	10.8825	69.2697	65.7564	33.4062	11.455	180.453	367.896	0	0	0	0.5098	12.0365	-0.0597205	0.0320162	-0.059545	0.033877	0.435373	0.427921	0.714116	0	0	0	0	-5.63774	0	0	-1231.7	0.483647	0.655413	-4.13738	0	0	0	0	763	0	1.26323	0.0656367	2.82542	2.38157
ENSG00000285520.1_4	169.34	579.733	2050.85	2445.35	280.343	358.342	2152.34	704.719	2170.07	74.4933	301	0	0	-0.813	0.4663	16.4222	0.00749346	0.0583693	0.308553	0.108915	0.444629	0.46814	0.375781	0.12526	0.444105	0	0	-1.05798	0	0	-571.8	0.538396	0.602261	-0.724945	0	0	0	0	610	0	0.911323	0.0447836	3.46632	2.38625
ENSG00000289266.1_1	1516.9	1192.21	112.481	1546.86	2.41705	672.763	30.9859	0	0.269923	5.28	5.03896	0	0	0	0.4148	6.83289	-0.819772	0.00407895	-0.819772	0.00407895	0.54386	0.54386	0	0	0	0	0	15.8364	0	0	-31.8	0.714286	0.491228	8.28811	0	0	0	0	25	0	0	0	0	2.38805
ENSG00000289585.2_2	2125.95	1778.39	454.036	2068.65	11.0253	1476.23	67.2693	0	2.26478	99.8533	5.97403	0.020202	0	0	0.4994	9.85798	0.117245	0.132176	0.117245	0.132176	0.528017	0.528017	0	0	0	0	0	10.8809	0	0	-350.6	0.592105	0.655172	5.68559	0	0	0	0	251	0	0.431464	0.2399	8.169	2.39129
ENSG00000286514.1_3	22.0028	59.6778	107.636	97.9794	13.0829	46.7237	298.335	58.8438	184.977	4.81333	25.7273	0.010101	0	0	0.4395	13.1923	0.0245884	0.0869497	0.0972668	0.113519	0.446368	0.455764	0.534188	0.42735	0.42735	0	0	-1.28652	0	0	-224.2	0.497917	0.643432	-1.26683	0	0	0	0	212	0	1.85604	0.0552583	3.46387	2.38877
ENSG00000233256.1_8	18.3104	249.256	192.239	87.6005	9.98387	78.8289	323.808	5.78125	69.7224	0	21.4286	0	0	0	0.4044	12.9535	-0.0534681	0.0657046	0.271683	0.159258	0.48941	0.414097	0.630358	0	0.126072	0	0	-6.30023	-0.0325873	0.774344	-99	0.430233	0.568282	-4.32806	0	0	0	8.37739e-06	152	4	0	0.0341068	2.87231	2.38625
ENSG00000227175.1_11	1096.65	879.567	361.61	710.17	5.86636	580.329	576.766	0	16.3522	49.5867	5.24675	0	0.721	0.521	0.4044	10.7707	0.240687	0.190396	0.252513	0.258361	0.680023	0.628947	0	0	0	0	0	20.9339	0.0168836	0.709007	-145.1	0.733945	0.573684	17.3488	0	0	0	0.00290054	113	0	0	0.0507333	8.3415	2.38877
ENSG00000273474.1_8	0	0	2.29187	14.5541	48.7834	0	0.925059	0	0.514139	8.2	0	0	0	0	0.3945	8.43045	0.0658377	0.0468203	0.0658377	0.0468203	0.313043	0.313043	0	0	0	0	0	-16.95	0.134853	0.644654	-63.1	0.384211	0.550725	-12.3364	2.43752	0	0	0.0111202	99	0	0	0.0162	3.52	2.39129
ENSG00000225112.1_8	14.5885	203.056	640.646	355.023	39.8986	49.8355	10.4778	0	2.44987	87.6533	7.66234	0.020202	0	0	0.4314	10.6795	-0.0212713	0.0988573	0.162461	0.118614	0.495122	0.479893	0.609756	0	0	0	0	0.181344	0.0283359	0.776248	-112.6	0.521552	0.621984	-0.448304	0	0	0	0.0235306	164	2	0	0.04226	1.4868	2.39057
ENSG00000234091.1_8	61.4438	658.878	1156.46	683.773	1874.88	260.671	376.166	40.8438	27.5913	80.9467	132.545	0.0505051	0	-0.741	0.4372	14.7109	-0.0425835	0.0549393	0.113146	0.145015	0.458312	0.49789	0.298307	0.149154	0	0	0	4.50646	-0.0869808	0.923014	-153.3	0.606383	0.594937	2.82377	0	0	0	0.00905683	169	7	0.996773	0.0475436	4.18912	2.39057
ENSG00000229751.1_8	698.421	1390.09	1279.7	810.338	74.8548	437.086	531.623	97.375	130.535	756.507	49.1169	0.010101	0	0	0.4622	13.9395	-0.0512037	0.0591902	-0.0539719	0.0295684	0.433836	0.382456	0.318248	0.127299	0	0	0	-10.9551	0.107535	0.712544	-134.9	0.42	0.614035	-6.8347	0	0	0	0.0201125	170	7	0.654107	0.0432855	4.56479	2.38625
ENSG00000235410.1_8	179.053	457.889	614.648	408.686	52.3756	150	484.937	91.6875	270.373	21.4267	64.5714	0	0	-0.6975	0.4557	13.7015	-0.109918	0.0325824	-0.0463418	0.025462	0.440399	0.497468	0.450383	0.0750638	0.150128	0	0	2.81993	1.75134e-05	0.755377	-258.3	0.577236	0.622785	3.29312	0	0	0	1.07427e-06	285	8	0.999838	0.0402867	3.23349	2.38625
ENSG00000285671.1_6	16.6236	104.056	146.031	83.1727	6.80415	28.6316	456.602	43.8438	40.5604	1.06667	8.57143	0	0	0	0.4432	12.4476	-0.111984	0.0383262	-0.147656	0.0232953	0.486037	0.499421	0.358038	0.537057	0.358038	0	0	3.0722	0	0	-814.7	0.574617	0.605172	1.56498	0	0	0	0	704	0	0.673192	0.06401	2.98458	2.38769
ENSG00000236495.2_10	250.718	2176.09	2403.54	1968.23	20.3456	583.513	117.438	108.469	58.9949	35.7067	24.4026	0.252525	0	-0.51	0.4339	13.1362	-0.0151574	0.0394776	0.0914752	0.072762	0.432411	0.421474	0.111074	0	0.222148	0	0	-5.37443	-0.0494606	0.822486	-158.3	0.49258	0.558943	-2.51017	0	0	0	0.0319834	343	1	0.342257	0.0441161	3.17995	2.38841
ENSG00000272853.2_9	2001.96	1806.02	598.132	1603.45	16.5553	1581.07	10.0913	0	3.32134	1346.67	68.2597	0	0	0	0.4727	10.3576	-0.212937	0.0219184	-0.212937	0.0219184	0.528201	0.528201	0	0	0	0	0	10.9105	0.337823	0.620931	-458.5	0.613466	0.61128	5.58212	0.419789	0	0	0.00177847	374	10	0.625104	0.0436333	2.85	2.38013
ENSG00000176236.6_7	1808.81	1999.9	346.17	1438.52	17.682	1810.28	22.623	0	4.33676	60.72	16.5844	0	0	0	0.3852	10.9181	-0.196131	0.0539711	-0.147004	0.0505683	0.481654	0.473746	0.516796	0	0	0	0	2.08754	0.0482501	0.648698	-529.4	0.549348	0.626604	0.521752	0	0	0	0.00367443	494	8	0.559948	0.07665	4.99183	2.37689
ENSG00000232739.1_8	15.2598	125.889	259.5	267.564	76.2488	119.908	21.8712	6.65625	4.86632	337.493	39.5714	0.010101	0	0	0.4977	12.062	0.0523435	0.0776911	-0.174382	0.0155756	0.417914	0.419395	0.467727	0	0	0	0	-6.44272	0.00403079	0.855714	-219.9	0.480851	0.59194	-4.53034	0	0	0	0.00527127	272	1	0.701098	0.0423632	5.21285	2.37401
ENSG00000226140.6_10	10.3483	25.7	10.8804	37.2113	15.9747	20.9079	149.937	237.406	420.625	7.56	41.2208	0	0	0	0.7497	14.2128	0.0381863	0.0642905	0.0382163	0.0271696	0.409996	0.409109	0.526648	0.368654	0.210659	0	0	-9.33705	0.00485784	0.864433	-273.541	0.453188	0.607502	-6.37406	0	0	0	0.10953	593	6	0.716023	0.0424897	3.13712	2.36969
ENSG00000287925.1_3	696.956	1067.66	552.9	30.7552	27.1221	126.579	2562.52	98	53.3573	6.89333	166.506	0	0.7665	-0.68	0.5167	14.1376	0.17896	0.128422	0.304473	0.159613	0.427042	0.448173	0.388371	0.221926	0.277408	0	0	-4.28149	0	0	-536.2	0.507824	0.597969	-2.61414	0	0	0	0	850	0	1.00816	0.0606707	4.80901	2.37149
ENSG00000225213.2_12	30.5323	91.6889	248	49.134	2670.45	30.3421	11.5152	190.656	697.882	372.413	393.675	0	0	0	0.5098	14.7221	0.0327775	0.0701286	-0.151215	0.00486657	0.39832	0.466284	0.25901	0.148006	0.148006	0	0	-2.23162	0.107658	0.946606	-208.5	0.511111	0.645624	-1.4394	0.0187641	0	0	0.835508	245	137	2.08092	0.0457029	2.46834	2.37653
ENSG00000286958.1_4	944.914	941.067	367.782	797.015	3.99078	677.197	82.1522	13.7812	8.98715	2.73333	0	0	0	0	0.4663	11.7768	-0.0435868	0.0190693	0.005918	0.027918	0.412938	0.382	0	0.284981	0	0	0	-11.2125	0	0	-120.5	0.442568	0.592	-8.66676	0	0	0	0	143	0	0.785097	0.05013	3.52909	2.37761
ENSG00000273153.1_8	0.266854	0	9.38038	15.8943	0.898618	2.74342	9.00703	0	0.380463	0	2.53247	0	0	0	0.4902	7.96578	-0.034428	0.014928	-0.034428	0.014928	0.428	0.428	0	0	0	0	0	-7.01374	-0.00153425	0.820097	-65.3	0.5	0.592	-5.9501	0.459266	0	0	0.00398459	108	1	0	0	0	2.38265
ENSG00000229124.8_12	4403.68	5435.29	2923.18	6626.75	323.88	4697.54	608.101	34.5625	73.5013	2366.08	1048.94	0	0.694	0	0.5578	13.9458	0.205835	0.107601	1.09713	0.294152	0.437072	0.468956	0.253485	0.126743	0	0	0	-6.85218	-0.0459111	0.654469	-406.325	0.451143	0.645407	-4.72391	0.842541	0	0	0.00134543	534	135	0.553955	0.0423567	5.28297	2.37905
ENSG00000234961.1_10	1171.13	1301.57	982.464	2195.35	2201.75	1141.49	50.1663	0	9.59897	1118.04	1465.08	0	-0.6795	-0.716	0.5676	10.5594	1.34348	0.26272	2.62718	0.476365	0.454606	0.456091	0.662691	0	0	0	0	-0.308732	0.179961	0.918587	-196.4	0.518519	0.611898	-1.49726	0	0	0	0.0573554	207	13	0.847307	0.0475143	14.5206	2.37869
ENSG00000204832.10_11	387.277	1411.7	2688.8	1465.54	689.779	528.901	1999.04	202.656	284.028	187.333	128.052	0	0	-0.6655	0.4607	15.8445	0.0338579	0.0759953	0.0400503	0.0798338	0.427855	0.427136	0.390891	0.186948	0.390891	0	0	-1.18255	0.825232	0.912047	-260.754	0.540768	0.579585	-0.733055	0	0	0	0.000606701	695	14	1.26054	0.0482691	3.49921	2.37005
ENSG00000260589.1_8	2487.42	3017.78	492.56	2103.58	30.4724	2423.55	4.17564	16.2188	3.86118	1363.93	77.974	0.010101	0	0	0.4758	11.3415	0.0640944	0.037341	0.0640944	0.037341	0.386127	0.386127	1.15607	0.770713	0	0	0	-8.54854	0.130372	0.565256	-678.64	0.453224	0.609634	-6.12731	0	0	0	0.00131203	566	23	1.10889	0.0388077	6.08231	2.36897
ENSG00000229190.1_10	5.42697	42	46.4689	17.1624	1193.74	14.1776	2.03981	23.4062	4.73522	921.92	359.299	0	0	0	0.4395	12.1434	0.2238	0.0691702	0.424424	0.0968025	0.359859	0.375224	0.221043	0	0.221043	0	0	-10.7604	0.100295	0.944898	-101.54	0.417241	0.520646	-7.04721	0	0	0	0.0705112	156	1	0.948171	0.0855714	5.24579	2.36969
ENSG00000235637.1_10	0	0	0	0	0	0	0	0	0	0	0	0	0	0	0.5031	11.3359	0.175132	0.071858	0.111941	0.0307964	0.390716	0.39819	1.16054	0	0	0	0	-9.27962	0.0365228	0.939174	-47.1	0.5	0.488688	-3.31617	0	0	0	0.00257969	66	0	0	0	0	2.36933
ENSG00000226083.5_9	119.111	385.289	521.639	208.99	4.38018	95.7632	143.323	134.594	31.617	4.68	24.2597	0	0	0.541	0.5385	13.0995	0.194606	0.100738	0.400374	0.115041	0.398769	0.412631	0	0.227868	0.569671	0	0	-8.03635	0.011786	0.9705	-384.25	0.459931	0.599978	-4.32078	0	0	0	0.0378654	659	0	0.766526	0.0418171	5.24047	2.36861
ENSG00000235020.5_14	221.649	525.889	2272.89	1229.56	172.12	406.868	932.623	221.5	224.65	30.0933	187.948	0	0.517	-0.486	0.6268	15.757	-0.00630373	0.0515303	0.133426	0.11611	0.4087	0.425159	0.325039	0.126404	0.108346	0	0	-1.25422	0.0106849	0.949479	-368.617	0.527147	0.605492	-0.416544	0	1.80577e-05	0.00343097	0.00228659	971	23	1.40309	0.0460231	3.36046	2.36645
ENSG00000240291.1_11	36.5407	124.556	450.065	712.235	3594.65	68.7105	38.267	308.031	180.147	13.9467	99.6753	0	0	0	0.6481	14.9898	0.395144	0.150029	0.225255	0.116535	0.391062	0.423492	0.122937	0.21514	0.0614685	0	0	-4.18865	0.219256	0.649092	-245.85	0.502316	0.635327	-2.41067	0	0	0	0.002103	461	181	0.241961	0.0463562	4.71348	2.36717
ENSG00000225527.1_11	0.886236	4.83333	43.4761	81.5619	108.583	0.921053	0.608899	21.4062	1.56812	0	0	0	0	0	0.6592	10.5392	0.0200558	0.0696237	-0.000561743	0.0427627	0.373656	0.399516	0	0.672043	0	0	0	-8.52456	0.0920697	0.904128	-93.1	0.448718	0.566586	-5.61903	0.0664159	0	0	0.529562	145	6	4.18757	0.0488778	3.5187	2.36789
ENSG00000234244.2_10	50.6419	526.333	335.115	216.644	31.2719	196.112	238.782	264.344	745.334	14.56	65.2338	0.030303	-0.6745	0	0.6708	15.2165	0.136032	0.11535	0.0853561	0.0366722	0.404213	0.368711	0.210117	0.262646	0.0525293	0	0	-10.4559	0.00267417	0.852399	-170.967	0.413652	0.599537	-7.97997	0	0	0	0.29959	360	0	1.77457	0.0495802	3.94489	2.36717
ENSG00000227734.1_10	3.16292	2.67778	19.5215	7.01546	0.656682	0	2.74941	12.5	22.0488	0	1.68831	0	0	0	0.5962	10.2969	0.0189928	0.0305103	-0.128089	0.00519802	0.330684	0.392739	0	0	0	0	1	-8.23187	0.0104072	0.928433	-64	0.435897	0.514851	-5.96837	2.58938	0	0	0.00326888	102	0	0	0.0592077	4.37247	2.36789
ENSG00000233968.9_12	148.914	464.144	374.038	277.655	180.267	174.092	66.7283	295.156	1320.67	79.2933	91.7273	0	-0.7745	0	0.5585	15.373	0.0231822	0.0577056	0.0562412	0.0518901	0.387171	0.388073	0.164954	0.117824	0.282779	0	1	-3.0648	0.0584027	0.965242	-241.067	0.512556	0.596097	-1.94367	0	0	0	0.000312561	920	13	1.38823	0.0507379	3.25514	2.36465
ENSG00000285852.1_7	2581.31	2201.97	541.447	1780.39	3.95161	1535.45	587.93	22.9375	32.6015	12.5467	6.1039	0	0	0	0.573	11.9318	0.157777	0.117647	0.248836	0.179883	0.436396	0.495956	0.255951	0	0	0	1	5.16138	0	0	-806.8	0.563599	0.629204	1.27194	0	0	0	0	606	0	0.388341	0.04415	5.22926	2.36501
ENSG00000238246.1_10	47.5829	118.922	432.519	325.492	238.581	113.322	23.9977	148.156	336.386	136.867	452.987	0	0	0	0.6214	14.3567	0.0331828	0.0599508	0.22593	0.116192	0.376549	0.376754	0.142993	0.0953289	0.0476644	0	1	-10.5651	0.142796	0.974695	-128.9	0.406832	0.645291	-7.74573	0	0	0	0.334893	171	4	1.26316	0.0516708	3.85659	2.38445
ENSG00000287613.1_5	8.55899	39.1333	290.134	224.915	11.2742	49.1053	8.61827	38.5938	38.9075	50.6667	84.6104	0	0	0	0.7214	12.1485	0.0215097	0.0567782	0.0433287	0.0647772	0.352863	0.358731	0	0.440529	0.440529	0	1	-11.7502	0	0	-421.7	0.418079	0.504345	-8.69385	0	0	0	0	532	0	0.722931	0.0726478	3.74972	2.38373
ENSG00000231920.1_7	1265	1299.01	469.038	1008.67	2.74654	643.105	698.897	0	16.4344	43.5867	16.3377	0	0	-0.584	0.4156	10.0154	0.217787	0.196441	0.107756	0.11017	0.666667	0.629956	0	0	0	0	1	27.2664	-0.312594	0.811203	-239.5	0.737988	0.646263	14.1527	0	0	0	0.01155	235	0	0.628696	0.04965	9.428	2.36285
ENSG00000230109.1_10	268.017	1736.69	2531.18	2783.72	16.7535	828.888	157.892	63.875	146.476	109.827	67.5974	0	0	-0.617	0.4902	14.9978	0.0680903	0.0787526	0.155118	0.221538	0.437894	0.496583	0.550156	0.0916926	0.305642	0	1	2.1467	0.030628	0.79658	-139.1	0.552239	0.610478	2.03118	0	0	0	0.00151723	184	28	1.76593	0.0433744	3.52755	2.36141
ENSG00000204682.9_10	2969.47	3516.38	1316.47	1859.65	30.1774	2322.9	1018.97	13.2188	24	932.44	59.1688	0.222222	-0.6685	-0.673	0.4136	12.7709	0.293632	0.209791	0.106681	0.129387	0.497067	0.530195	0	0	0	0	1	10.1202	0.1066	0.74256	-823.45	0.603702	0.628797	4.85737	0	0	0	0.000158419	829	0	0.807754	0.0343333	9.5331	2.36213
ENSG00000286881.2_6	2480.19	3103.58	203.634	4204.53	5.4424	2380.85	63.4848	0	0.899743	253.547	0	0.040404	0	0	0.4136	8.25267	0.367754	0.278469	0.367754	0.278469	0.583607	0.583607	0	0	0	0	1	19.3455	0	0	-99.4	0.734568	0.531148	11.8059	0	0	0	0	122	0	0	0	0	2.35853
ENSG00000289528.1_1	0.835674	9.17778	93.244	12.9201	74.6406	0	1.69321	0	2.9126	657.853	89.0519	0	0	0	0.4758	10.1948	0.0973763	0.0534676	0.0973763	0.0534676	0.346416	0.346416	0	1.70648	0	0	1	-12.1214	0	0	-252.4	0.381306	0.575085	-10.3975	0	0	0	0	309	0	4.44992	0.038775	4.92662	2.35601
ENSG00000279623.1_3	0.956461	0	3.28469	0	33.2097	0.875	0	12.6875	19.2956	81.88	6.20779	0	0	0	0.484	9.19722	0.14932	0.0941823	0.14932	0.0941823	0.327087	0.327087	0	0	0	0	1	-17.4583	0.281044	0.894201	-105.9	0.363354	0.548552	-14.0398	0	0	0	0.0128369	167	5	0	0.0133	7.968	2.35529
ENSG00000260205.1_8	4.6573	96.6667	62.9306	6.86082	0.564516	8.69079	60.5878	17.2812	6.98972	3.62667	14.7662	0	0	0	0.4552	11.5957	0.089746	0.0551693	0.089746	0.0551693	0.452989	0.452989	0.646204	0	1.93861	0	1	-2.89001	0.00391629	0.899585	-920.4	0.540984	0.591276	-0.150515	0	0	0	8.93513e-06	685	1	0.358539	0.0632187	3.09171	2.35493
ENSG00000286832.1_5	1539.42	1991	157.711	481.763	0.520737	578.5	136.735	0	0.802057	0	1.84416	0.0505051	0	0	0.4552	11.0688	0.138722	0.0714995	0.0712982	0.0377123	0.400838	0.441265	0	0	0	0	1	-5.28386	0	0	-168.4	0.497409	0.581325	-2.86837	0	0	0	0	223	0	0	0.0463125	2.8897	2.35565
ENSG00000279631.1_7	1933.55	2214.8	455.911	2116.45	21.6797	1833.61	1253.84	0	38.7532	510.8	62.5065	0	0	0.572	0.4446	11.2981	-0.0351593	0.0739881	-0.0351593	0.0739881	0.553217	0.553217	0	0	0	0	1	14.7703	-0.164111	0.847498	-1002.2	0.617085	0.664813	6.70933	0	0	0	0.0304131	555	9	0	0.0414	6.35483	2.35529
ENSG00000261671.1_8	38.9003	173.067	55.6651	60.8789	0.511521	210.191	827.241	6.75	2.22365	192.333	3.44156	0.040404	0	0	0.4779	9.57554	0.347533	0.129216	0.347533	0.129216	0.335518	0.335518	0	0	0	0	1	-15.5612	-0.109717	0.928827	-145.2	0.372768	0.587156	-12.0316	0	0	0	0.00162878	227	0	0.343863	0	1.556	2.35529
ENSG00000272516.1_8	88.0871	394.9	251.325	121.894	13	168.645	1599.47	0	7.06684	260.493	121.987	0	0	0	0.4689	9.18982	0.191812	0.0695565	0.191812	0.0695565	0.332192	0.332192	0	0	0	0	1	-15.5018	0.0758744	0.846043	-124.8	0.35	0.616438	-12.8382	0	0	0	1.62217e-05	165	1	0.381277	0.0379	2.135	2.35529
ENSG00000271981.1_8	79.7584	339.611	234.847	113.732	6.97005	168.645	1583.13	0	3.94859	247.4	111.364	0	0.544	0	0.4202	8.62571	0.160681	0.061762	0.160681	0.061762	0.306329	0.306329	0	0	0	0	1	-18.0836	0	0	-75.2	0.347107	0.612658	-12.9848	0.0548952	0	0	0	101	0	0.953164	0.0765	2.135	2.35529
ENSG00000272366.1_8	1399.9	1769.8	88.7799	988.263	6.2235	1345.96	1465.78	0	2.79177	56.2	1.68831	0	0	0	0.4111	7.90087	-0.268238	0.0298828	-0.268238	0.0298828	0.640167	0.640167	0	0	0	0	1	25.2986	0.0661291	0.610067	-105.4	0.777778	0.677824	13.4373	0	0	0	7.13089e-06	92	0	2.6479	0.039925	10.0435	2.35493
ENSG00000233451.1_9	99.5913	837.656	645.213	180.201	35.2673	267.822	757.745	215.219	116.095	133.68	141.597	0	0	0	0.472	15.6633	0.295731	0.133403	0.223239	0.0816588	0.368583	0.277186	0.173424	0.28904	0.0770772	0	1	-19.5212	0.0266744	0.976346	-85.5	0.294702	0.643923	-13.2097	0	0	0	0.000427902	114	25	0.915596	0.0535173	4.60434	2.35421
ENSG00000286810.1_6	903.507	1721.94	1707.92	328.25	39.53	508.395	5473.2	126.031	287.653	100.547	193.935	0	0	0.589	0.4446	15.2706	0.108927	0.0899456	0.190916	0.0759919	0.430718	0.406286	0.60718	0.0505983	0.101197	0	1	-7.88686	0	0	-382.25	0.468362	0.630336	-4.97701	0	0	0	0	458	0	0.728792	0.045833	4.57919	2.35421
ENSG00000279819.1_8	22.0758	106.489	705.842	94.6856	18.2281	27.8224	1.2623	0	24.9383	3020.48	297.377	0	0	0	0.5218	9.42417	0.0929141	0.0731849	0.0929141	0.0731849	0.425036	0.425036	0	0	0	0	1	-6.51555	0.157665	0.981007	-182.5	0.504878	0.596798	-4.41246	0	0	0	0.329806	213	3	2.64306	0.12	2.124	2.35205
ENSG00000286924.1_5	2032.86	4359.29	5239.53	3721.44	5178.43	2142.64	4825.85	1060.44	1936.68	1356.35	757.597	0.010101	-0.533	-0.6725	0.4902	17.3656	0.100887	0.0887754	0.0184227	0.0308859	0.402821	0.387997	0.301991	0.307913	0.248699	0	0	-9.4111	0	0	-340.925	0.464303	0.572062	-4.06474	0	0	0	0	561	0	1.24956	0.053985	4.15002	2.35421
ENSG00000224215.1_9	860.598	882.9	491.598	488.111	5.75806	536.592	475.815	0	20.0283	11.1067	0	0	0.66	0.796	0.5167	10.2586	-0.127245	0.0316922	-0.139288	0.0385886	0.553469	0.501121	0	0	0	0	0	6.94091	-0.617254	0.761055	-262.6	0.571698	0.59417	2.41092	0	0	0	0.000444566	311	2	0.558294	0.116233	4.41367	2.35421
ENSG00000287124.2_6	2617.92	3994.52	3311.45	3020.39	543.101	2351.59	1416.22	456.75	354.668	1820.55	1077.61	0	0.645	-0.495	0.6167	16.4812	0.113616	0.101424	0.380995	0.191458	0.417743	0.371349	0.306071	0.131173	0.142104	0	0	-11.1871	0	0	-228.2	0.434317	0.618232	-7.37063	0	0	0	0	371	0	0.973524	0.0492055	3.57731	2.35313
ENSG00000286442.1_5	14.1671	24.5111	23.2775	14.8325	8.20046	15.3092	184.534	154	212.661	7.48	23.8312	0	0	0	0.7353	13.4529	0.196704	0.132412	0.231362	0.160857	0.400161	0.437671	0.0891822	0.178364	0.178364	0	0	-5.8627	0	0	-400.6	0.51963	0.593151	-3.2557	0	0	0	0	465	0	0.422467	0.0621407	5.50486	2.35241
ENSG00000286951.1_5	32.7949	163.678	683.754	1024.62	68.7419	168.086	63.3677	22.9375	161.995	111.613	45.2987	0.131313	0	0	0.5623	12.6159	-0.0865883	0.039046	-0.030843	0.0450147	0.426	0.391176	0.477935	0.159312	0	0	0	-9.67783	0	0	-692.2	0.4541	0.600735	-5.70231	0	0	0	0	657	0	0.931875	0.0722536	3.54426	2.34953
ENSG00000279029.1_7	3.29494	26.9556	173.981	392.348	46.4677	7.60526	3.26464	20.4688	5.59383	419.667	168.636	0	0	0	0.5238	10.8572	0.109139	0.127737	0.109139	0.127737	0.41186	0.41186	0	0.539084	0	0	0	-7.82576	0.136114	0.809507	-521	0.467466	0.62965	-6.06851	0	0	0	0.0668313	509	0	1.36699	0.032225	10.1207	2.34485
ENSG00000289188.1_1	3.27247	36.6111	59.2584	24.3737	43.6498	5.71053	3.90398	12	9.06427	0	13.2208	0	0	0	0.5031	10.9737	0.0048911	0.0212611	0.0048911	0.0212611	0.40726	0.40726	0.497265	0.497265	0	0	0	-7.77576	0	0	-538.2	0.474715	0.609647	-5.04566	0	0	0	0	581	0	1.86302	0.0521	1.77856	2.34413
ENSG00000285750.1_4	5.60815	204.267	399.725	428.915	3.74654	70.7632	9.51054	12.5	27.9692	8.04	6.85714	0.010101	0	0	0.4446	12.6926	-0.0244227	0.0321588	-0.0102421	0.0299956	0.426284	0.438017	1.20846	0	0	0	0	-3.49041	0	0	-596.6	0.5056	0.607681	-2.37087	0	0	0	0	559	0	0.638365	0.0389818	2.42892	2.34665
ENSG00000285859.1_4	3661.43	7263.61	6894.36	7560.13	412.906	4652.96	2780.97	1603.41	2475.52	774	577.545	0.010101	0.766	-0.751	0.484	17.6724	0.126554	0.0924915	0.221464	0.132684	0.40339	0.417641	0.349471	0.186704	0.181917	0	0	-6.37143	0	0	-549.1	0.474219	0.623782	-4.84952	0	0	0	0	551	0	0.939905	0.0461713	3.76833	2.34557
ENSG00000273107.1_8	939.204	1267.2	495.734	1147.86	0.449309	885.053	74.2365	0	0	9.12	0	0.010101	0.765	0	0.4829	8.09276	-0.203066	0.0044359	-0.203066	0.0044359	0.490842	0.490842	0	0	0	0	0	2.59928	0.0175798	0.648414	-94.1	0.588608	0.578755	1.01884	1.60089	0	0	0.000841418	106	2	2.10382	0.1147	8.363	2.34449
ENSG00000231422.2_8	95.6573	382.378	499.806	144.938	32.9608	141.612	780.398	377.656	745.422	21.2133	134.273	0.020202	0	0	0.5167	15.5561	0.0656275	0.0837909	0.0598158	0.0854261	0.415388	0.454211	0.249071	0.166047	0.207559	0	0	-2.70534	0.0211363	0.885915	-896.4	0.540154	0.60762	-1.66515	0	0	0	0.0168964	743	8	0.803064	0.0447411	3.3589	2.34485
ENSG00000233642.1_9	1060.82	1141.79	883.136	236.121	13.2074	284.349	2720.84	233.562	288.997	7.45333	190.506	0	0.758	0.752	0.5167	14.152	0.292096	0.135016	0.9503	0.296109	0.411535	0.457049	0.32958	0.5493	0.05493	0	0	-0.59304	0.0206169	0.911244	-761.5	0.504505	0.638718	-1.32873	0	0	0	0.0417241	652	8	0.48307	0.0466048	3.69904	2.34521
ENSG00000280809.5_8	212.025	582.867	804.622	403.144	75.7604	312.717	735.319	590.719	912.758	22.48	194.623	0	-0.686	0	0.5585	16.3096	0.000348752	0.0709413	0.0377032	0.0832583	0.410199	0.401554	0.258544	0.0984931	0.258544	0	0	-9.64272	0.313336	0.991209	-400.295	0.446714	0.582873	-7.00185	0	0	0	0.378429	1100	23	1.20553	0.0472534	3.4363	2.34989
ENSG00000226304.1_10	156.548	325.3	84.7703	18.951	6.81797	129.454	861.3	50.7812	112.239	19.4133	16.974	0	0.773	-0.763	0.5882	13.1773	0.0210578	0.0385038	-0.0339168	0.0155468	0.39512	0.422037	0.755695	0	0	0	0	-7.4111	0.00367604	0.881565	-120.2	0.507519	0.553015	-3.28112	0	0	0	0.0232323	171	4	0.752758	0.048536	2.4224	2.34881
ENSG00000289350.1_1	101.07	664.011	639.416	287.977	53.3802	130.526	909.867	308.375	699.527	27.6267	129.61	0.121212	0	0	0.7353	15.405	0.146779	0.103047	0.178784	0.0771018	0.392952	0.411677	0.299629	0.184387	0.161339	0	1	-8.05074	0	0	-150.5	0.439909	0.653495	-5.93951	0	0	0	0	244	0	1.33053	0.0473405	3.87919	2.35637
ENSG00000290434.1_1	0.990169	1.84444	2.07177	0	1.46544	0	8.62529	0	12.5347	0	5.77922	0	0	0	0.5238	10.7591	0.111927	0.122277	0.280414	0.238212	0.380265	0.397218	0	0	0	0	1	-7.66105	0	0	-97.1	0.444058	0.603137	-5.603	0	0	0	0	212	0	0.994127	0.0414182	2.98886	2.35421
ENSG00000290444.1_2	11.9171	67.1556	36.0813	0.463918	86.9055	16.3026	93.6112	6.96875	14.9486	0	7.72727	0.030303	-0.6355	-0.494	0.5238	12.1248	0.000601657	0.0498368	0.0819386	0.0750962	0.435513	0.527039	0.895656	0	0	0	1	7.0239	0	0	-356.4	0.603858	0.617782	4.48084	0	0	0	0	368	0	0.454094	0.0371067	2.02244	2.35385
ENSG00000234296.1_8	12.316	16.5556	10.3397	1.23969	3.20968	4.53947	24.0867	0	20.4216	0	1.68831	0	-0.663	0	0.531	10.8049	-0.23858	0.0175075	-0.312184	0.00550424	0.467859	0.552966	0.558971	0	0	0	1	11.5972	0.030547	0.933536	-153.7	0.649306	0.610169	9.17185	0	0	0	9.0172e-05	161	0	0.783896	0.0677778	2.84365	2.35493
ENSG00000290423.1_2	4.23034	28.3889	37.6579	6.26031	7.21659	9.5	59.63	0	22.2416	2.32	3.37662	0	0	-0.7115	0.5031	12.4171	0.000528981	0.0563511	-0.00417016	0.0886356	0.451454	0.569542	0.731395	0	0	0	1	10.3274	0	0	-283.767	0.657087	0.599725	8.77688	0	0	0	0	416	0	1.14175	0.0465455	2.19903	2.35457
ENSG00000279212.1_7	1795.99	1762.98	325.498	1263.05	16.0438	1530.69	16.3958	12.4062	5.97172	428.373	1.68831	0.010101	0	0	0.4966	11.3078	-0.138017	0.0411819	-0.138017	0.0411819	0.461933	0.461933	0.788955	0	0	0	1	-0.140708	0.0120824	0.810181	-803.6	0.531941	0.642209	-0.618752	0	0	0	0.00461891	642	5	0.534259	0.0417	4.13785	2.35457
ENSG00000235843.1_9	0.457865	1.28889	1.2488	1.84794	410.926	1.15132	0.28103	0	1.10797	86.4933	11.2857	0	0	0	0.5031	10.1599	0.0386101	0.0627998	0.198627	0.127379	0.424825	0.340206	0.874126	0	0	0	1	-12.9668	0.0647489	0.966319	-123.5	0.430657	0.564948	-8.5982	0	0	0	0.254622	126	4	0	0.0707	0.562	2.35421
ENSG00000290706.1_2	156.076	266.111	249.94	42.4485	14.5484	74.1118	220.97	49.4375	21.2545	4.34667	30.1429	0	-0.751	0.596	0.4607	13.6897	-0.0982614	0.0316721	-0.151725	0.024653	0.459245	0.5156	0.75683	0	0	0	1	7.93024	0	0	-668.3	0.613813	0.608865	5.262	0	0	0	0	830	0	1.54492	0.0459139	3.0409	2.35673
ENSG00000262412.1_8	2926.93	3037.93	643.962	2860.45	21.4401	2297.66	44.171	69.8125	22.2494	269.453	5.38961	0	0	0	0.472	12.906	0.163573	0.273175	0.124457	0.225404	0.436743	0.53493	0.260586	0	0	0	1	6.57085	0.0236496	0.590874	-403.6	0.596264	0.694611	4.86888	0	0.00286645	0.722085	0.000539468	290	7	3.46476	0.0325174	3.18496	2.35637
ENSG00000290843.1_2	713.066	743.078	514.574	162.178	18.2627	332.671	2402.5	106.062	168.013	3.84	52.8442	0.111111	0	0.752	0.4779	14.8757	0.0553327	0.0830718	1.27748	0.445736	0.388251	0.502333	0.332635	0.0997904	0	0	1	7.34486	0	0	-211.1	0.595	0.622084	5.35093	0	0	0	0	199	0	0.959923	0.0460978	4.10717	2.35853
ENSG00000260151.1_8	10.0772	197.522	119.144	46.1186	1.09447	20.1053	74.548	0	2.01542	0	2.64935	0	0	0	0.4607	10.5333	-0.00504184	0.0533677	-0.011648	0.0484631	0.34278	0.340502	0	0	0	0	1	-14.5612	-0.00340956	0.767224	-322.6	0.3903	0.620789	-11.8624	0	0	0	0.0013198	410	0	1.40336	0.0382167	1.984	2.35637
ENSG00000285737.1_5	25.7135	81.0667	302.022	183.869	93.6129	37.8684	178.745	288.094	492.933	6.85333	61.7662	0	0	0	0.5385	14.8803	0.0721044	0.0871545	0.0384641	0.0719382	0.391823	0.402923	0.298418	0.397891	0.198946	0	1	-8.6293	0	0	-970.1	0.449062	0.617209	-5.49624	0	0	0	0	762	0	1.33202	0.0515747	3.45335	2.35313
ENSG00000230500.1_7	1946.13	2500.43	1865.89	657.397	25.3664	424.197	5262.6	125.812	160.722	50.4933	351.065	0	0.58	0	0.5707	14.4899	0.0865039	0.0677747	0.03022	0.0538284	0.400495	0.473047	0.0434613	0.0434613	0.0869225	0	1	0.227913	-0.0457204	0.942958	-189.6	0.55988	0.56896	1.59064	0	0	0	1.37598e-06	304	11	0.394248	0.0496055	3.80163	2.35241
ENSG00000233472.1_11	45.7514	327.211	299.51	107.379	50.8917	51.1053	1404.93	845.688	448.743	22.5867	104.766	0	0.7925	0	0.531	15.6047	0.105774	0.106446	0.0440874	0.0112239	0.382837	0.413646	0.140483	0.42145	0.120414	0	1	-7.19732	0.00815222	0.955745	-120.9	0.456081	0.63113	-3.94685	0	0	0	0.0063655	165	7	0.832762	0.0412454	3.87113	2.35385
ENSG00000286413.1_3	38.7683	104.244	202.861	257.015	14.841	24.0658	33.7471	0	1.92031	106.253	38.4935	0.010101	0	0	0.4779	10.5245	-0.0711684	0.0645526	0.0475198	0.131218	0.450781	0.417266	0.678887	0	0	0	1	-6.92648	0	0	-136.7	0.480645	0.557554	-2.4126	0	0	0	0	184	0	1.54739	0.0357917	3.15558	2.35889
ENSG00000282996.1_8	1055.46	1186.09	571.505	666.448	4.76267	490.638	917.379	5.15625	6.37532	1.97333	33.6104	0.010101	0	-0.787	0.4902	12.0898	-0.00484194	0.0250216	-0.0920107	0.0210427	0.411333	0.448399	0.22941	0	0	0	1	-2.69642	0	0	-227.7	0.509615	0.616845	-1.03645	0	0	0	0	299	0	1.47516	0.0287524	3.62735	2.35925
ENSG00000237128.1_10	122.66	501.944	1185.12	754.358	46.2558	240.211	1076.76	191.969	424.298	47.6667	142.455	0.010101	0	-0.5215	0.5777	15.9386	0.0545773	0.0962722	0.511333	0.205817	0.431344	0.443223	0.62096	0.445817	0.206987	0	1	-4.29508	-0.0213908	0.839388	-65.3	0.452703	0.542125	-3.43937	0	0	0	0.000189954	92	31	0.57645	0.0430858	2.90583	2.35853
ENSG00000254635.6_10	2477.98	1912.46	768.545	2127.22	1349.65	2187.06	15.63	47.7188	594.476	2308.85	527.156	0	0	0	0.484	13.3464	0.0260225	0.093017	0.0129616	0.173142	0.440807	0.500738	0.576092	0.672108	0	0	1	2.09461	0.0525791	0.351912	-805.3	0.535289	0.638724	1.251	0	0	0	0.00328893	776	119	0	0.0420743	4.53876	2.35637
ENSG00000232624.8_10	1023.66	4632.22	6322.11	4151.6	167.892	2005.9	5736.5	1257	2349.06	310.347	457.701	0	0.6265	-0.704	0.5385	17.5981	0.0915434	0.100963	0.154049	0.107549	0.42691	0.434803	0.347773	0.161286	0.110884	0	0	-3.31892	-0.0199155	0.809671	-317.065	0.510898	0.599152	-1.6324	0	0	0	1.53085e-06	1059	95	1.48773	0.0501117	3.62764	2.35637
ENSG00000236716.1_8	8.20365	62.0111	81.4641	33.1572	0.31106	32.0526	94.6136	0	1.93316	0	3.37662	0	0	0	0.5031	9.84392	0.0340229	0.0473112	0.0439516	0.0626731	0.45593	0.481625	0	0	1.08814	0	0	1.48427	0.0136463	0.888488	-152.4	0.533557	0.576402	2.69316	0	0	0	0.00190759	211	0	0	0.052675	2.3406	2.35781
ENSG00000235824.5_11	15.8553	74.5778	164.38	158.546	5.12212	90.5132	249.923	58.375	38.3599	1.06667	30.5195	0.010101	0	0	0.5238	12.7578	0.138015	0.123002	0.173123	0.142145	0.449466	0.465257	0.144383	0.144383	0.144383	0	0	0.779946	0.0197078	0.988212	-490.486	0.545963	0.617897	0.247228	0	0	0	0.112669	959	1	1.32672	0.0283571	3.57577	2.35637
ENSG00000290014.1_1	73.7654	316.289	685.856	459.374	28.1797	104.461	702.501	353.312	448.869	1.72	44.4805	0	0	0	0.5484	14.3886	0.0349552	0.0778164	0.0846028	0.0641462	0.42293	0.43083	0.466244	0.233122	0.0932488	0	0	-3.44097	0	0	-128.9	0.506944	0.56917	-0.597062	0	0	0	0	202	0	0.586548	0.0498511	3.0541	2.35637
ENSG00000287402.1_6	1217.6	1321.57	816.545	1398.96	65.5876	896.053	1038.89	125.5	752.74	241.947	62.8701	0.010101	0.674	-0.595	0.5055	15.1493	-0.0217138	0.0725575	0.0317791	0.052359	0.431673	0.452334	0.440286	0.302697	0.330215	0	0	-2.55727	0	0	-466.2	0.521649	0.637738	-1.52422	0	0.000247661	0.00200881	0	482	0	1.78591	0.0467687	3.21308	2.35205
ENSG00000291093.1_2	1632.78	3081.87	5670.9	6766.36	15869	2138.07	200.979	163.688	1544.33	8690.33	4873.43	0	-0.5505	-0.543	0.5392	16.6504	0.0846251	0.102945	0.223011	0.123095	0.433432	0.457684	0.340252	0.174987	0.0972148	0	0	1.65519	0	0	-446.457	0.543593	0.622746	0.763369	2.56632	0	0	0	1189	0	0.712271	0.0505043	4.26699	2.34845
ENSG00000289386.2_2	51.2261	61.7333	454.804	1632.61	3.14747	121.342	47.3513	0	5.34447	0	7.16883	0	0	0	0.4493	10.3597	-0.294232	0.0167504	-0.285557	0.0263362	0.509893	0.498768	0	0	0.761035	0	0	2.04192	0	0	-131.167	0.565064	0.604173	3.55442	0	0	0	0	293	0	0.528569	0.0887429	2.74414	2.35853
ENSG00000289616.2_2	100.864	736.689	1240.42	1989.65	3.06912	455.954	32.5925	27.7812	6.69923	3.81333	10.4416	0	0	-0.599	0.4689	12.1532	-0.00668782	0.0552907	-0.00119265	0.038711	0.446103	0.514575	0	0.219539	0	0	0	0.856213	0	0	-180.25	0.535913	0.628016	1.71925	0	0	0	0	277	0	0.903494	0.0434393	5.43393	2.40425
ENSG00000288874.2_2	97.8694	293.822	997.167	1041.46	6.7212	259.967	541.351	22.9688	34.9152	5.01333	70.4286	0.010101	-0.587	-0.782	0.4557	13.289	-0.174865	0.0230813	-0.0476612	0.0393833	0.474273	0.438202	0.29973	0.49955	0.39964	0	0	-3.06559	0	0	-796.6	0.482574	0.644771	-2.66996	0	0	0	0	602	0	0.631778	0.0535619	1.89639	2.40209
ENSG00000259994.1_8	0.316011	3	16.1244	9.04381	66.2373	14.3487	2.29977	40.7812	21.5398	6.98667	59.974	0	0	0	0.4493	11.6622	0.211447	0.144587	0.211447	0.144587	0.368096	0.368096	0.308547	0	0	0	0	-11.7937	0.247075	0.575049	-804.84	0.421384	0.588707	-8.92319	0.889814	0	0	0.0569665	686	31	5.99604	0.0469917	6.52362	2.35025
ENSG00000285824.1_6	1.28511	1.27778	2.11962	6.32474	640.882	5.38816	2.68852	0	3.10283	52.84	64.5455	0	0	0	0.4622	11.1189	0.0117055	0.0467334	-0.00915536	0.0469089	0.408273	0.428571	1.34892	0	0	0	0	-4.80099	0	0	-374.9	0.505571	0.641071	-2.95025	0	0	0	0	284	0	0	0.0507222	2.18467	2.35025
ENSG00000289874.1_1	2742.47	2568.37	256.132	3571.44	17.4516	2036.67	52.7213	0	5.28792	46.5467	0	0	0	0	0.509	9.16491	-0.484509	0.00128397	-0.484509	0.00128397	0.634146	0.634146	0	0	0	0	0	24.2269	0	0	-263	0.708543	0.69338	13.5334	0	0	0	0	190	0	0.347733	0.02785	7.0965	2.35925
ENSG00000289898.1_1	176.948	358.956	283.873	715.211	1.90092	193.895	12.4614	0	5.14396	0	4.5974	0.010101	0	-0.513	0.3945	8.89178	-0.0671263	0.104472	-0.0671263	0.104472	0.534737	0.534737	0	2.10526	0	0	0	9.31198	0	0	-160.8	0.607639	0.606316	6.44912	0	0	0	0	196	0	0	0.0154	5.66567	2.35745
ENSG00000287420.1_3	555.549	1697.44	2731.04	3256.37	28.8502	1017.84	228.293	134.531	70.6041	15.64	60.2338	0.020202	0	-0.5115	0.4372	14.6159	-0.0509972	0.0498096	-0.0755752	0.0925972	0.43813	0.495992	0.597395	0.0796527	0.199132	0	0	4.25318	0	0	-334.5	0.562893	0.637275	2.62461	0	0	0	0	277	0	0.588233	0.0509486	3.18716	2.35817
ENSG00000228800.1_10	259.576	550.089	592.928	998.289	0.626728	362.033	8.52459	0	4.15681	6.70667	4.74026	0	0	0.555	0.4902	9.29921	-0.179675	0.0580429	-0.203998	0.0647338	0.468254	0.486137	0	0	0	0	0	2.49141	-0.00404825	0.768514	-161.1	0.584375	0.591497	2.45216	0	0	0	0.000205181	224	1	1.35783	0.0943667	5.80133	2.35889
ENSG00000230298.1_8	3.64045	137.756	168.67	39.3969	1.10369	17.4408	102.04	0	3.76864	1.06667	2.77922	0.030303	0	0	0.4044	11.7665	-0.0408749	0.0207379	-0.0340291	0.00584656	0.449196	0.515873	0.287026	0	1.14811	0	0	4.97332	0.00552798	0.900277	-133.5	0.590164	0.645503	4.19016	0	0	0	0.148806	156	0	0	0.0359214	3.23775	2.35997
ENSG00000285630.1_4	19.9031	210.233	307.656	114.889	0.767281	77.0526	45.8618	0	2.54499	0	8.48052	0.020202	0	0	0.4314	11.7258	-0.111512	0.0319212	-0.085634	0.0404645	0.43165	0.432031	0.295247	0.295247	0	0	0	-5.2117	0	0	-504.1	0.502732	0.604293	-2.3218	0	0	0	0	505	0	0.81777	0.0527375	2.51656	2.36141
ENSG00000291294.1_1	6.50562	17.4333	45.4474	22.0515	2.31106	3.15789	212.97	16.25	0.979434	3.61333	4.28571	0.010101	0	0	0.4902	10.9993	0.357702	0.180553	1.00378	0.405706	0.346361	0.401235	0	0	0	0	1	-8.35874	0	0	-126.2	0.455414	0.646091	-6.29341	0	0	0	0	175	0	1.05291	0.0586333	7.36867	2.36177
ENSG00000290952.1_2	27.5548	263.789	278.844	210.062	5.74654	85.5066	35.5222	14.7812	11.1131	1.73333	5.98701	0.010101	-0.7745	0	0.4257	12.2294	0.30244	0.115648	3.33901	0.667857	0.455643	0.495238	0.208247	0	0	0	1	4.04942	0	0	-166.7	0.590604	0.567619	3.0431	0	0	0	0	185	0	1.47613	0.0464429	4.57111	2.36177
ENSG00000230720.1_8	7.20927	170.744	87.8756	24.9948	0	1.64474	2.41452	0	0	0	0	0.040404	0	0	0.4644	8.93664	-0.0956653	0.045349	-0.0814338	0.0530245	0.483673	0.485294	0	0	0	0	1	3.19957	0.00452558	0.970544	-117.6	0.528	0.612745	1.68218	0	0	0	0.0343575	128	0	1.22672	0.0421333	5.36775	2.35925
ENSG00000272914.1_9	1.47893	55.5	241.677	113.103	19.1728	19.0329	67.466	0	3.84062	0	10.5844	0	0	0.529	0.4148	10.6073	0.261836	0.252215	0.261836	0.252215	0.419231	0.419231	0	0	0	0	1	-5.9216	-0.0883475	0.690334	-420.8	0.459016	0.625641	-4.78187	0	0	0	0.00378799	430	3	1.02462	0.05295	5.017	2.35457
ENSG00000287564.2_4	1661.42	5857.27	6168.86	6609.32	167.044	2922.12	853.18	890.75	994.882	408.6	154.13	0.030303	-0.652	0.592	0.4622	16.757	0.102047	0.100209	0.460039	0.239864	0.421457	0.549323	0.343103	0.189609	0.0993192	0	1	9.12027	0	0	-282.25	0.611019	0.592873	5.81384	0	8.12612e-05	0.129359	0	446	0	0.190834	0.0502628	3.98887	2.35817
ENSG00000272381.2_10	137.812	849.733	1088.13	623.258	293.445	351.092	632.061	738.844	1382.02	881.32	229.377	0.030303	0	-0.671	0.4829	16.1791	0.0369644	0.106657	0.274944	0.140651	0.394482	0.460061	0.215645	0.323468	0.0404334	0	1	-0.501132	0.0231233	0.807341	-498.933	0.540971	0.622633	-0.0359679	0	0.000161734	0.2226	0.0731411	652	39	1.31847	0.045439	4.00953	2.35925
ENSG00000237036.7_11	3635.69	5200.11	2425.73	4016.99	514.302	3210.45	1342.25	1078.81	1782.59	6201.29	508.896	0	0.8085	-0.665	0.4829	16.8008	0.109174	0.117026	0.240276	0.158977	0.385741	0.474883	0.192695	0.429185	0.0700709	0	1	9.75889	0.14419	0.72927	-263.442	0.588457	0.628175	4.7874	1.75724	0	0	0.0100304	801	97	0.460194	0.043923	4.05962	2.35889
ENSG00000223834.5_11	1176.9	1317.78	899.514	1362.56	12.8825	878.934	117.56	38.3125	59.4062	3.62667	14.7143	0	0.5205	0	0.4044	11.713	-0.0930393	0.0770289	-0.0949221	0.0783522	0.540363	0.543498	0	0.297885	0	0	1	2.47843	0.0756104	0.768569	-361.62	0.566694	0.58447	1.31193	0	0	0	0.0174142	785	0	0	0.07239	7.5091	2.36609
ENSG00000286694.1_6	35.8371	237.967	970.775	617.309	20.6935	123.053	234.527	150	99.2545	4.44	27.4286	0	0	-0.564	0.5676	13.5937	-0.0361041	0.0633054	0.0430804	0.0817318	0.465259	0.375064	0.24266	0.404433	0.161773	0	1	-12.4187	0	0	-456.9	0.441799	0.577099	-6.6036	0	0.00024266	0.012861	0	461	0	0.688015	0.0386414	3.48562	2.36609
ENSG00000237797.3_12	549.607	1648.86	3346.37	4270.99	79.4677	1114.34	123.663	92.25	372.35	9.46667	13.961	0.030303	0.7015	-0.761	0.3945	13.8144	-0.0201403	0.106752	-0.308687	0.00599271	0.477787	0.490887	0.347078	0.138831	0.0694155	0	1	4.15	0.54282	0.897297	-168.85	0.598976	0.611891	3.989	0	0	0	0.00271756	318	11	1.27987	0.0522761	4.91167	2.36321
ENSG00000289412.2_2	996.205	1060.01	424.404	1607.86	7.0023	763.401	13.0937	0	3.32134	31.9067	18.5714	0	0	0	0.509	10.0835	-0.220094	0.066012	-0.220094	0.066012	0.636866	0.636866	0	0	0	0	1	22.8519	0	0	-401.7	0.735	0.552995	10.7415	0	0	0	0	350	0	0.34971	0.0237	8.022	2.36357
ENSG00000227253.3_13	18.6096	106.744	186.05	94.2835	1805.05	35.8553	6.45199	0	20.9769	65.16	325.61	0	0	0	0.4487	11.6375	1.99936	0.446295	1.46644	0.318968	0.394225	0.390442	0	0.313873	0	0	1	-7.56675	0.093423	0.79663	-145.25	0.446924	0.57441	-6.91519	0	0	0	0.228258	307	1	0	0.0722786	7.41929	2.38229
ENSG00000226842.1_8	0.933989	0	27.5263	26.1753	618.592	2.23684	0	6.71875	1.80463	685.333	293.468	0	0	0	0.519	10.1599	0.0942823	0.0407806	0.0844421	0.0441609	0.410839	0.364807	0.874126	0	0	0	1	-11.5955	0.0178834	0.926307	-125.7	0.453846	0.55794	-6.91886	0	0	0	0.225172	153	1	0.847457	0.17025	1.62625	2.38157
ENSG00000233825.1_8	2315.81	1510.08	35.1746	2146.9	39.4332	2118.06	15.3536	0	7.6581	46.4933	11.5844	0	0	0	0.509	9.41151	2.76214	0.809485	3.03518	0.914358	0.671072	0.663185	0	0	0	0	1	31.3872	0.0192584	0.900381	-178.2	0.790179	0.584856	17.018	0	0	0	0.189385	120	3	1.29765	0.0164	19.565	2.37473
ENSG00000229327.1_9	2620.21	3579.17	4588.73	3754.92	795.988	2642.89	169.274	55.375	363.735	9642.75	3527.43	0	0	0	0.4044	14.7256	0.0582267	0.0657188	0.0798943	0.0458717	0.402997	0.449057	0.59058	0.110734	0.29529	0	1	1.38582	0.142252	0.979272	-47.6	0.52381	0.475472	-0.845911	0	0	0	0.576504	78	11	0	0.0503025	3.86945	2.37581
ENSG00000286409.2_6	1509.31	1886.43	824.038	2225.04	50.394	1366.57	505.265	414.938	667.157	173.693	41.1558	0	0	0	0.4202	14.9916	0.081774	0.145199	0.0133009	0.147346	0.376788	0.42953	0.368347	0.767389	0.184173	0	1	-3.53382	0	0	-286.915	0.507439	0.592288	-1.42235	0	0	0	0	458	0	0	0.0498327	5.04861	2.37473
ENSG00000229656.9_11	5391.5	11442.7	9663.61	12787.9	277.38	7253.82	735.855	885.156	917.781	3606.87	165.429	0	-0.728	-0.623	0.4557	16.9197	0.0576588	0.0832077	-0.0217962	0.0482214	0.420293	0.434824	0.419446	0.217789	0.185524	0	1	-1.58722	0.205176	0.97984	-406.986	0.527425	0.632036	-0.61438	0	0	0	9.29255e-06	793	182	0.967498	0.0469325	3.79377	2.36717
ENSG00000233387.3_13	330.159	2056.46	2979.63	1511.42	250.083	354.263	479.6	370.094	1201.31	19.7467	32.6234	0.010101	0	-0.5445	0.4557	15.4022	0.0671266	0.0830598	0.0601443	0.0819749	0.418391	0.442655	0.369481	0.207833	0.277111	0	1	-4.53987	0.00730744	0.831072	-245.35	0.492731	0.606733	-2.64611	0	0	0	0.0217553	451	3	2.31435	0.0474206	4.62177	2.36645
ENSG00000238258.1_9	32.486	272.111	467.856	813.338	779.636	184.816	17.5222	38.2812	2.95887	216.8	14.6364	0.010101	0	0	0.4902	11.3038	0.562295	0.17629	2.02075	0.482411	0.456487	0.480154	0	0.39557	0	0	0	1.98405	0.0029251	0.720222	-212.2	0.549327	0.571063	0.290713	0	0	0	0.000908953	272	2	1.27913	0.0502364	6.19957	2.36681
ENSG00000273012.1_8	93.6025	434.4	271.416	189.428	0	132.079	0	0	0	0	0	0.121212	0.538	0	0.4689	7.97154	0.250127	0.0520598	0.250127	0.0520598	0.334661	0.334661	0	0	0	0	0	-16.333	0.0266735	0.783231	-44	0.421053	0.605578	-11.9289	0.33258	0	0	0.000445005	69	0	1.48149	0.0215	5.218	2.36573
ENSG00000287278.1_3	6.14045	59.8444	164.835	74.768	4.22811	11.1645	86.3396	106.938	20.1003	1.86667	2.66234	0.131313	0	0	0.4607	12.5615	0.0898061	0.11925	0.135193	0.134281	0.444996	0.446948	0.496278	0	0	0	0	-3.23285	0	0	-760.6	0.503896	0.630889	-1.49508	0	0	0	0	608	0	0.970335	0.0359333	3.92237	2.36465
ENSG00000226412.1_10	29.5969	49.7667	142.864	31.0593	37.9447	21.9145	352.073	481.156	758.509	4.05333	29.2468	0	0	0	0.484	14.3656	0.0737568	0.0850225	-0.00589559	0.0383237	0.424775	0.404872	0.426338	0.0947418	0.473709	0	0	-9.43298	0.00364811	0.917521	-212.9	0.481343	0.62181	-4.97724	0	0	0	0.16135	227	6	0.948974	0.0536006	4.01431	2.36933
ENSG00000203565.3_10	33.3947	299.556	653.218	253.82	37.947	139.941	180.97	448.406	654.72	4.26667	19.4156	0	0	-0.51	0.5031	14.6162	0.102847	0.124042	0.706575	0.355074	0.391176	0.402316	0.0398184	0.0398184	0.0796369	0	0	-8.44413	-0.118106	0.79743	-450.45	0.469594	0.586905	-5.88504	0	0	0	0.00104873	492	1	1.22682	0.0494091	5.0819	2.36933
ENSG00000261683.2_10	63.8216	253.656	370.531	114.247	22.9539	69.1053	115.766	359.469	150.573	7.73333	21.5325	0	0.607	0	0.484	13.6651	0.105436	0.0973287	0.122788	0.105611	0.403002	0.439474	0.307929	0.0769823	0	0	0	-4.0059	0.00489791	0.976129	-727.62	0.49864	0.616648	-3.02475	0	0	0	0.00065112	822	4	1.49158	0.0474833	3.77625	2.36969
ENSG00000223470.3_10	4.35955	37.4556	62.5478	24.1443	6.06452	7.11842	138.775	47.2188	31.4087	1.8	14.7273	0	0	0	0.4663	13.0646	0.150556	0.11853	0.155027	0.0954802	0.390568	0.477021	0.466908	0.233454	0	0	0	0.653107	0.0337908	0.922865	-176.6	0.535519	0.580032	0.357801	0	0	0	0.000269937	207	1	0.552124	0.0545667	4.21375	2.37257
ENSG00000288987.1_1	2.17135	33.6556	29.9426	1.00515	1.84101	5.97368	18.0445	0	10.6941	3.86667	5.7013	0	0	0	0.4977	11.5372	0.15758	0.122336	-0.0557277	0.0438192	0.419246	0.446623	0	0	0.336474	0	0	-3.26862	0	0	-114.9	0.482877	0.636166	-2.61523	0	0	0	0	189	0	1.26276	0.0438231	3.30321	2.38157
ENSG00000226386.1_8	1393.23	1028.76	445.189	790.466	0.440092	460.684	359.567	0	5.71208	1.90667	9.45455	0.020202	0	0.81	0.4902	9.27612	0.109713	0.0765306	0.0646887	0.0388907	0.548387	0.519868	0	0	0	0	0	11.3696	0.28132	0.806625	-97.1	0.607527	0.615894	7.09904	0	0	0	0.000869503	64	1	0	0.0322667	6.672	2.38481
ENSG00000283000.2_11	42.0688	161.733	344.378	354.897	3.64055	27.8224	132.155	5.15625	158.969	0	0	0	0	0	0.4994	12.4762	0.00893313	0.104874	0.00286345	0.0972781	0.485784	0.487927	0	0	0.526501	0	0	0.463753	0	0	-331.867	0.564106	0.601875	1.61796	0	0	0	0	391	0	0.588233	0.0551036	2.41759	2.37869
ENSG00000230534.6_10	1802.22	1486.61	452.586	2305.22	19.5	1746.2	342.593	74.8438	30.7686	67.0667	24.7662	0	0	-0.5275	0.4902	14.8245	0.0757986	0.084194	0.197434	0.159748	0.431708	0.456399	0.792693	0.275719	0.103395	0	0	-0.394597	0.0120532	0.5786	-152.6	0.54156	0.562749	1.704	0	0	0	0.0035178	386	26	0.275296	0.0428305	3.46818	2.37797
ENSG00000269952.1_10	0.210674	7.27778	104.239	63.5851	26.8779	2.81579	3.20375	0	1.41388	5.13333	0	0	0	0	0.4813	8.38802	0.239615	0.0753851	0.239615	0.0753851	0.328358	0.328358	0	0	0	0	0	-16.291	-0.151729	0.719451	-68.5	0.358586	0.591045	-13.6062	0.70665	0	0	0.00249564	112	0	1.5	0.0505	10.13	2.37797
ENSG00000233200.1_10	16.9298	176.478	242.517	135.925	12.4539	72.7632	69.3255	37.0312	34.0694	6.50667	22.2078	0	0	0	0.509	13.386	0.0728346	0.10206	0.124968	0.0149526	0.420177	0.392105	0.280243	0.186829	0	0	0	-8.20734	0.0101275	0.804366	-82.2	0.53125	0.505263	-4.15601	0	0	0	4.7366e-05	151	5	0.666004	0.0440353	4.337	2.37833
ENSG00000271335.6_11	1929.5	2467.49	2638.86	2706.02	1791.59	1693.25	19.1663	50.1875	325.167	6638.28	1878.47	0.0505051	-0.531	0	0.3994	14.4153	0.0550987	0.104756	0.0175351	0.21454	0.423799	0.497896	0.457666	0.366133	0.0915332	0	0	6.38933	0.14429	0.555357	-225.5	0.616899	0.589196	5.27709	0.126744	0	0	0.0029987	420	237	1.39483	0.0445323	4.38973	2.38337
ENSG00000287945.1_5	19.1166	11.8333	14.6172	54.0619	72.4263	1.55921	2.25995	0	875.961	2485.65	59.5974	0.020202	0	0	0.4758	10.1787	0.0539318	0.137066	0.0467065	0.106857	0.4478	0.461692	0.862813	0	0	0	0	-1.41342	0	0	-301.9	0.558304	0.563184	0.820554	0	0	0	0	324	0	0	0.02636	1.60029	2.38445
ENSG00000273312.2_12	426.756	370.956	464.543	46.5696	4.63825	169.283	1219.63	10.9688	50.6632	2.53333	19.3636	0	0	-0.544	0.4248	11.8412	0.498697	0.155749	0.502272	0.156373	0.476152	0.476885	0.545108	0	0	0	0	4.65818	0.00433128	0.922073	-673.6	0.576485	0.608866	2.57349	0	0	0	0.000281272	822	0	0.457644	0.0252182	7.62442	2.38517
ENSG00000287528.1_3	2724.35	2820.38	1163.45	1498.13	20.3479	1628.59	941.658	17.0625	124.889	233.427	190.299	0	0	0.8	0.4446	12.7164	0.449355	0.188107	0.999923	0.259145	0.519316	0.494074	0.742942	0	0	0	0	2.93334	0	0	-475.3	0.570276	0.642963	1.78781	0	0	0	0	425	0	0.607068	0.0331034	8.528	2.38517
ENSG00000288893.1_1	1964.69	2139.67	553.964	788.541	0.193548	564.539	502.021	0	11.2391	0	22.1169	0	0	0	0.4446	9.59805	0.154779	0.142065	0.212549	0.131688	0.429677	0.477578	0	0	0	0	0	1.4515	0	0	-117.1	0.544776	0.600897	0.124222	0	0	0	0	157	0	0.638691	0.02475	12.3	2.38517
ENSG00000280719.1_6	59.802	476.156	605.347	289.299	34.2949	123	320.349	187.844	521.676	16.96	51.1299	0	0	0	0.5623	14.4652	0.00840714	0.062042	-0.00371183	0.0530541	0.428445	0.441408	0.309474	0.265264	0.132632	0	0	-3.53951	0.0202496	0.936355	-1084.3	0.508043	0.630423	-1.87247	0	0	0	0.000454265	766	6	1.42178	0.0522678	3.35068	2.38373
ENSG00000227313.1_10	5.30899	17.5111	106.529	46.9742	0.873272	6.13158	59.9344	7.40625	16.3728	0	3.76623	0	0	0	0.719	11.0293	0.0356837	0.0996684	0.151207	0.157154	0.482775	0.463134	0.956938	0	0	0	0	-1.50256	0.00252686	0.794459	-264.5	0.538168	0.603687	0.113655	0	0	0	0.00252001	324	0	1.13761	0.0462	3.15171	2.38049
ENSG00000227475.1_10	0.578652	32.8333	23.1531	8.11598	0.322581	3.10526	1.74473	6.78125	6.93059	0	0	0	0	0	0.4902	8.24793	-0.15997	0.00476316	-0.102289	0.00687166	0.450658	0.438503	0	0	0	0	0	-3.68125	-0.038072	0.888663	-35.6	0.5625	0.513369	-2.62646	0	0	0	2.11203e-05	78	0	0	0.0713	3.3935	2.37113
ENSG00000237002.6_8	7.54354	79.8556	108.66	50.9253	3.55069	2.30263	5.39578	63.2188	71.5347	5.33333	5.48052	0	0	0	0.6044	11.883	-0.0442248	0.0622687	0.0200481	0.0672632	0.385491	0.354887	0.26476	0.26476	0	0	0	-9.63137	0.00140866	0.868044	-71.3	0.431122	0.551527	-6.05411	0	0	0	0.000952802	201	4	1.08735	0.0651704	4.20948	2.37653
ENSG00000238176.1_8	13.1601	18.3222	9.6866	3.1933	5.6659	4.90789	29.0539	0	328.9	0	7.90909	0	0	0	0.5962	11.9009	3.05956e-05	0.106326	0.136181	0.400386	0.427301	0.488055	0.523013	0	0	0	0	2.45372	0.0667438	0.979241	-86.3	0.577778	0.614334	1.42842	0	0	0	2.27262e-05	118	0	0	0.0619404	2.77858	2.37041
ENSG00000234918.1_9	1.4677	0	0	1.45619	1.47926	0.789474	1.03513	15.0312	100.175	0	8.75325	0	0	0	0.6787	10.1836	0.0459106	0.040853	-0.00852239	0.0196239	0.27687	0.316418	0	0.859845	0	0	0	-16.9464	0.281048	0.998035	-63	0.395604	0.543284	-11.1758	0	0	0	0.0122269	72	1	0.414943	0.0585357	3.81456	2.35889
ENSG00000290801.1_2	134.947	71.9333	48.6268	68.9742	80.9147	17.9013	94.1194	146.656	5156.44	14.04	27.2338	0	0	0	0.7353	15.2079	0.0990239	0.158183	0.255364	0.193513	0.375776	0.395412	0.105689	0.211377	0.290644	0	0	-8.04324	0	0	-136.567	0.463638	0.634948	-4.28002	0	0	0	0	229	0	0.854981	0.0488543	2.51646	2.35349
ENSG00000226578.1_10	33.1334	1.27778	13.4306	6.68557	49.4885	6.66447	19.815	11.125	1487.13	0	3.8961	0	0	0.532	0.5656	13.0969	0.0820498	0.0718916	0.121515	0.041559	0.427577	0.507022	0.114142	0.114142	0.114142	0	0	4.02357	0.134001	0.736533	-238.6	0.573661	0.629213	3.35482	0	0	0	0.0203186	282	13	0.900704	0.0358347	3.51623	1.89453
ENSG00000260137.1_8	10.8736	0	1.12201	0	26.5783	2.67105	1.51288	6.71875	403.568	0	0	0	0	0	0.513	8.48382	0.172696	0.184277	0.172696	0.184277	0.385475	0.385475	0	2.7933	0	0	0	-10.4299	0.0544399	0.924426	-75.9	0.494186	0.480447	-3.1163	0	0	0	0.0939702	130	1	1.5488	0.05074	4.537	1.89453
ENSG00000236514.1_8	1723.68	1923.86	348.545	1771.06	17.8272	1616.82	24.3466	0	61.8535	54.4667	4.63636	0	0	0	0.5585	10.421	-0.0887403	0.0494333	-0.184995	0.0534576	0.492341	0.59201	0.729395	0	0	0	0	17.5177	-0.0228461	0.613562	-323.8	0.689655	0.631961	10.3396	0	0	0	0.0032389	262	1	0	0.0737	4.64317	1.89453
ENSG00000226447.1_10	983.895	828.889	158.12	853.126	9.78111	590.533	105.93	24.0938	576.578	0	13.2727	0	0.656	0	0.7081	13.9332	0.00361951	0.164221	-0.0456059	0.0599279	0.425302	0.475225	0.767116	0.70319	0.0639264	0	0	-0.014756	0.00301769	0.8188	-124.1	0.53629	0.558559	0.96979	0	0	0	0.00333292	151	10	0.825551	0.0463477	1.90818	1.89453
ENSG00000272983.1_9	42.1868	11.7667	10.4306	4.92526	324.101	4.57895	24.4192	88.4062	1389.04	1.53333	22.026	0	0	0	0.519	12.7861	0.0883728	0.119378	0.0883728	0.119378	0.394592	0.394592	0.283166	0.141583	0	0	0	-9.87757	0.0282522	0.755815	-2076.7	0.447298	0.639388	-6.86474	0	0	0	0.210602	976	19	1.0264	0.0577259	3.08452	1.89453
ENSG00000290887.1_2	84.6096	22.2111	18.0191	10.3479	66.3664	7.76974	102.333	63.1875	3278.59	7.64	54.9481	0	0	0	0.538	15.542	0.0951906	0.0915837	1.80383	0.563938	0.389436	0.444444	0.27248	0.23056	0.0419199	0	0	-3.76528	0	0	-184.7	0.477885	0.609488	-1.97384	0	0	0	0	312	0	0.812479	0.0453065	4.41008	1.89453
ENSG00000290439.1_2	321.052	154.222	54.0359	267.168	705.795	50.6842	4.48478	0	87.7404	213.453	18.3377	0	0	-0.509	0.538	14.4335	0.129903	0.0875839	1.69993	0.468542	0.392977	0.470378	0.180783	0.0903914	0	0	0	-0.332489	0	0	-435.9	0.545139	0.616702	0.43638	0	0	0	0	449	0	0.262385	0.0300684	3.61883	1.89453
ENSG00000291056.1_2	636.923	611.267	63.6722	779.59	3.21659	467.276	2.7096	0	63.5964	28.2	10.1299	0	0	0	0.7214	14.28	0.259254	0.135032	0.294592	0.151047	0.371268	0.496919	0.351865	0.100533	0.251332	0	0	7.62666	0	0	-336.52	0.595797	0.647347	4.65352	0	0	0	0	601	0	1.32166	0.0486962	5.53974	1.89453
ENSG00000290535.1_2	388.726	308.011	74.366	656.907	400.569	263.125	6.91803	0	252.555	14.6667	5.06494	0	0	-0.616	0.5974	15.5795	-0.0238771	0.0869792	-0.0257825	0.124258	0.463801	0.582282	0.714796	0	0.183805	0	0	13.5502	0	0	-2888.9	0.638605	0.624151	7.29494	0	0	0	0	875	0	1.94384	0.0554774	3.60032	1.89453
ENSG00000203496.9_11	0.407303	0	0	0.257732	0	0	1.54567	0	55.0103	0	0	0	0	0	0.6373	13.6658	0.27885	0.286214	0.388979	0.341074	0.406817	0.492435	0.384734	0.23084	0	0	0	2.50097	0.00475696	0.794064	-211.5	0.558685	0.58597	2.11686	0	0	0	0.000980269	266	9	0	0.0499857	3.2565	1.89453
ENSG00000290458.1_2	77.4115	18.5444	56.9282	6.00515	3.19816	2.89474	194.953	19.6562	313.36	0	3.37662	0	0	-0.5445	0.5882	15.0584	0.106772	0.154752	1.79775	0.695709	0.390686	0.450766	0.263759	0.0293066	0.17584	0	1	-3.28798	0	0	-123.9	0.506849	0.63895	-1.80625	0	0	0	0	158	0	0	0.0530657	3.61987	2.29374
ENSG00000291065.1_1	1840.57	589.022	130.921	263.214	1200.76	391.309	134.033	104.25	20365.6	2185.36	394.195	0	0.56	-0.518	0.774	16.7977	0.0934662	0.147948	-0.236648	0.138289	0.378873	0.371593	0.21067	0.193115	0.105335	0	1	-3.67412	0	0	-668.96	0.488181	0.609755	-2.54175	0	1.75559e-05	0.00162392	0	951	0	1.19066	0.0374436	5.61437	2.30022
ENSG00000290445.1_2	293.205	302.744	61.9354	70.4588	172.825	79.3947	535.902	198	3283.54	340.067	91.1558	0	-0.651	0	0.538	16.0358	0.152229	0.137878	1.41821	0.46026	0.396743	0.398295	0.253044	0.238159	0.0744247	0	1	-6.72507	0	0	-552.85	0.457014	0.625786	-4.63627	0	0	0	0	766	0	1.18783	0.0512383	3.52192	2.3031
ENSG00000185904.12_9	587.153	623.933	223.99	254.165	229.136	250.737	409.082	91.125	1512.03	545.707	32.1688	0	-0.651	-0.613	0.513	14.2774	0.0382797	0.120154	0.0592826	0.151245	0.434485	0.438917	0.40286	0	0.302145	0	1	0.526677	0.289931	0.796529	-803.944	0.556337	0.61822	0.187523	0	0	0	0.000230253	1080	65	0.751151	0.0421892	3.43241	2.30454
ENSG00000285884.3_7	1526.98	1958.23	537.84	2055.15	17.9355	1404.62	41.2412	70.2812	28.7147	62.5867	1.55844	0	0	0	0.6708	12.8319	-0.0527239	0.0540898	-0.317831	0.0219542	0.422713	0.5223	0.274311	0.137155	0.137155	0	1	7.09652	0	0	-263.6	0.59127	0.591549	2.58323	0	0	0	0	322	0	0	0.040395	3.44627	2.30742
ENSG00000233515.2_10	149.754	560.567	583.529	490.874	114.184	158.658	521.494	306.844	1545.95	173.307	112.156	0	0	0	0.6828	15.5289	-0.0439295	0.0752616	-0.0392442	0.0676185	0.413503	0.48719	0.190359	0.169208	0.126906	0.0423021	1	6.25351	0.676152	0.928675	-393.8	0.597774	0.633244	4.16796	0	0	0	6.41245e-05	676	21	0.780082	0.0405791	2.58851	2.30886
ENSG00000234864.2_10	2.14466	4.27778	7.51675	1.40464	3.92627	2.69079	157.269	36.9375	148.576	0	10.3506	0.010101	0	0	0.6167	13.3501	0.211902	0.117872	0.388918	0.192255	0.38077	0.375376	0.191534	0.67037	0	0	1	-9.57863	0.00129325	0.824583	-687.37	0.440686	0.617214	-6.54363	0	0	0	3.07871e-06	787	1	0.976213	0.0558292	4.57406	2.30886
ENSG00000259869.2_11	1428.28	1267.52	939.974	421.24	7.04608	438.993	2256.38	0	78.4602	1.76	7.88312	0	0.7655	0	0.6167	11.6073	0.0312971	0.0920814	0.0312971	0.0920814	0.558333	0.558333	0.641026	0	0	0	1	13.6689	-0.0658182	0.777257	-1224	0.650802	0.639744	7.70226	0	0	0	0.000330133	712	1	0.792542	0.04477	5.68038	2.30994
ENSG00000234944.1_8	4.59691	7.81111	130.825	43.1237	1.18664	9.35526	145.461	0	9.87661	0	15.4416	0	0	0	0.6481	11.3106	-0.190307	0.0518831	-0.228733	0.030759	0.558268	0.562427	0	0.393701	0	0	1	10.4714	0.0472106	0.992463	-665.8	0.628159	0.646441	7.51915	0	0	0	0.158562	478	1	0.840336	0.0586071	3.45569	2.30814
ENSG00000229630.1_8	7.83848	26.4444	134.789	76.0258	5.34101	29.5066	102.799	12.0625	16.4653	0	26.3377	0	0	0	0.531	11.2825	0.206202	0.148107	-0.195884	0.017498	0.560016	0.568	0	0	0	0	1	11.9467	0.0344896	0.964789	-183.1	0.632911	0.632	7.87239	0	0	0	0.00540035	209	1	0.500274	0.0492167	5.70607	2.3085
ENSG00000273008.1_8	1915.78	1811.02	505.682	1706.39	20.0138	1407.7	43.3981	10.75	5.7018	416.253	40.0909	0	0	-0.816	0.4829	10.5613	0.000387823	0.0352124	0.000387823	0.0352124	0.544011	0.544011	0.661813	0	0.661813	0	1	12.8466	0.182999	0.570109	-574.6	0.614837	0.651224	6.31841	0	0	0	0.00506759	381	10	0	0.031825	2.92125	2.30778
ENSG00000224265.1_8	12.8216	83.0556	101.804	31.0954	3.82949	31.5789	198.988	7.1875	14.329	0	12.6234	0	0.5175	0	0.4432	12.0593	0.110799	0.11598	0.143905	0.0615473	0.480553	0.42711	0.234302	0.234302	0.234302	0	1	-7.18822	0.0375341	0.900501	-93.8	0.5	0.618926	-4.43361	0	0	0	1.19162e-05	115	2	4.50003	0.0694353	3.91162	2.31138
ENSG00000285712.1_7	130.796	637.533	1477.59	596.005	34.5553	477.895	1471.92	30.5938	132.208	7.17333	67.6364	0.292929	0	-0.791	0.4829	14.6073	0.0539306	0.116404	0.0417723	0.0468459	0.505609	0.522642	0.360577	0.120192	0.200321	0	1	3.88394	0	0	-569.7	0.605788	0.630189	4.24006	0	0	0	0	464	0	0.493913	0.049168	3.12391	2.31066
ENSG00000230555.2_10	947.986	1429.18	537.189	1800.3	10.1106	1115.26	36.1756	10.7188	22.671	21.5867	3.79221	0.040404	0	0	0.519	10.4126	-0.0115429	0.0184109	-0.00519342	0.015925	0.495231	0.546053	0.733676	0.733676	0	0	1	10.6527	-0.365749	0.424672	-357.4	0.607547	0.697368	6.72479	0	0	0	0.0120827	275	2	0	0.06545	6.28933	2.30994
ENSG00000287852.1_5	271.549	609.289	689.019	225.624	8.74654	231.263	346.553	86.4062	483.429	8.04	9.44156	0	0	0	0.4498	13.6804	0.0397411	0.297268	0.0298222	0.266393	0.440356	0.463512	0.0761731	0	0.457038	0	1	-2.44236	0	0	-656.42	0.529186	0.575851	-0.967775	0	0	0	0	608	0	0	0.0431438	1.54922	2.30526
ENSG00000223910.1_7	1834.91	1945.76	1221.8	885.286	2750.71	1293.43	2501.04	422.781	5037.38	312.333	129.403	0	-0.616	0.588	0.4663	15.4858	0.150217	0.132487	0.0451398	0.0663359	0.435091	0.454969	0.152549	0.130756	0.196134	0	0	-2.42668	0.0027933	0.688285	-624.4	0.521565	0.648033	-1.32141	0	0	0	0.00941367	511	42	0.649731	0.0455108	4.34409	2.3085
ENSG00000237389.1_10	1.56601	0	0	0.837629	1.65899	0	1.62998	0	21.419	0	0	0	0	0	0.4345	9.41574	2.09748	0.757108	1.37559	0.59947	0.414348	0.40146	0	0	0	0	1	-6.08601	-0.0124517	0.757023	-99.1	0.477477	0.540146	-4.70525	0	0	0	0.000528772	170	0	0	0.0022	3.3355	2.3049
ENSG00000226245.1_8	176.25	0	13.3134	3.41753	2016.08	1.75658	17.4941	6.53125	2302.93	7.32	0	0	0	0	0.4395	10.1997	1.2486	0.410262	0.59312	0.257604	0.45068	0.414747	0	0	0	0	1	-8.22021	0.188257	0.525106	-108.3	0.464567	0.585253	-3.92653	0.350654	0	0	0.0470341	143	1	0.857634	0.05205	13.2425	2.3085
ENSG00000230565.1_8	950.9	1179.14	315.17	153.526	1708.47	397.954	44.8033	74.625	2029.88	229.013	0	0	0	0	0.4395	11.021	0.327395	0.136961	0.496252	0.218986	0.424928	0.460773	0	0	0	0	1	-1.69868	0.20826	0.644761	-251.5	0.534884	0.570166	-0.483069	0.47777	0	0	0.343153	307	4	0.580216	0.0463571	6.21886	2.3085
ENSG00000228426.1_9	9.75562	52.6111	48.1053	0.747423	2.03226	5.67105	495.19	13.25	18.9126	0	3.90909	0	0	0	0.4446	10.3859	0.00607623	0.0781547	0.00935714	0.0498398	0.48281	0.411255	0	0	0	0	0	-4.45171	0.00310379	0.878884	-129	0.492958	0.614719	-3.35071	0	0	0	0.136657	167	0	1.26196	0.0499077	4.71271	2.3085
ENSG00000234973.5_10	0.845506	16.1778	94.8086	26.7474	1.06221	4.32237	25.6276	0	6.78149	0	4.22078	0.010101	0	0	0.531	10.3038	-0.0377563	0.0410617	-0.120574	0.00463135	0.337816	0.445916	0	1.58228	0	0	0	-1.89717	0.00351967	0.800464	-91.45	0.540067	0.547787	-0.107739	0	0	0	0.0301314	166	0	0	0.026825	2.83162	2.30886
ENSG00000226808.3_9	358.749	2883.61	7042.27	5756.45	113.092	1305.3	2976.23	1112.41	1052.85	140.147	327.948	0	-0.6055	-0.643	0.531	16.8972	0.0463575	0.0844099	0.0196423	0.080604	0.442614	0.461166	0.155662	0.270361	0.0983131	0	0	-2.95654	-0.0673296	0.829792	-418.555	0.518623	0.620787	-2.12769	0	0	0	1.09528e-05	1047	13	1.23552	0.0470139	3.56511	2.3067
ENSG00000236769.3_11	32.9846	295.689	971.517	1120.83	6.76267	239.724	452.953	70.5938	49.2853	5.65333	55.961	0	0	0	0.5462	13.4888	0.0103467	0.0697009	-0.0407007	0.0321285	0.440066	0.452499	0.173974	0	0.173974	0	0	-6.99431	0.00106766	0.800107	-233.62	0.483976	0.568865	-4.1353	0	0	0	0.000544691	560	2	1.1374	0.0505709	3.55921	2.30562
ENSG00000233395.2_9	151.923	1205.57	2942.78	1827.37	89.5899	506.316	2166.22	801.938	1151.43	18.4133	334.649	0.020202	-0.558	-0.585	0.5541	16.1329	-0.010426	0.0696215	-0.118091	0.0437788	0.451314	0.494396	0.111329	0.208742	0.139161	0	0	2.13954	0.00145336	0.844257	-370.189	0.574938	0.621073	2.35517	0	0	0	0.00648069	884	3	0.720038	0.0522389	2.9144	2.3049
ENSG00000227029.1_8	1.26264	3.68889	108.782	59.7912	2.93318	6.51316	20.9251	46.5312	24.4293	2	9	0.020202	0	0	0.5541	10.8082	-0.0108985	0.0503726	0.0316745	0.0867018	0.467931	0.536062	1.11545	0.557724	0.557724	0	0	6.43997	0.000683418	0.82113	-167.7	0.613497	0.635478	4.35262	0	0	0	0.000350482	201	2	1.08344	0.0536632	2.67924	2.30634
ENSG00000237590.1_10	26.4438	152.5	456.739	252.832	4.65207	77.9737	85.555	43.9375	63.2057	6.30667	11.1688	0.010101	0	0	0.6828	11.1111	-0.0899105	0.0702898	0.0205256	0.0926338	0.551085	0.542212	0.45208	0	0	0	0	7.01365	0.0264743	0.98778	-324.6	0.604962	0.623068	5.6776	0	0	0	0.000942702	294	0	0.516436	0.0341364	5.68758	2.30346
ENSG00000229116.3_12	226.331	389.433	653.407	728.09	8.9447	215.974	837.642	107.531	57.617	1.06667	37.5455	0	0.502	0.528	0.6708	13.4906	0.042369	0.12156	0.0206927	0.122488	0.417984	0.472805	0.086881	0	0.086881	0	0	5.98782	0.05948	0.921353	-443.4	0.565486	0.644497	2.78318	0	0	0	0.0185032	739	0	1.18901	0.0488936	3.61463	2.30346
ENSG00000277288.5_9	223.494	352.722	467.703	749.485	3.38018	208.421	588.766	7.375	29.4987	0	11.6753	0	-0.663	0.51	0.6952	11.0231	0.0834829	0.135977	0.0817065	0.145076	0.586737	0.566511	0	0	0.480538	0	0	14.7584	-0.0215458	0.849756	-419.85	0.645272	0.664463	9.49021	0	0	0	0.00167257	504	0	0	0.0602091	3.18186	2.3031
ENSG00000287901.1_5	44.1699	419.511	754.404	493.479	17.2235	148.829	291.424	162.406	155.756	3.08	48.2468	0	-0.681	0	0.6373	13.7135	-0.03482	0.0589816	-0.088817	0.0172743	0.412268	0.428571	0	0	0.297774	0	0	-2.4234	0	0	-627.3	0.515042	0.616652	-2.34772	0	7.44435e-05	0.00744435	0	606	0	1.02992	0.0581146	3.6044	2.30382
ENSG00000287173.1_3	3.42978	55.5556	183.043	41.9845	2.54147	26.4408	64.897	100.406	49.7506	2.16	20.4156	0	0	0	0.7081	12.4803	0.043475	0.092931	-0.203513	0.00476715	0.412496	0.447052	0	0.700035	0	0	0	-3.82666	0	0	-487.2	0.520309	0.622142	-1.94511	0	0	0	0	473	0	1.18107	0.0423769	3.00803	2.30094
ENSG00000234580.1_10	6.1236	16.5667	47.8469	1.8634	4.32258	9.56579	338.674	67.6875	121.45	4.34667	35.3117	0	0	0	0.6708	13.4116	0.0268551	0.0930182	-0.0266066	0.047373	0.428834	0.449454	0.0917684	0.367074	0.0917684	0	0	-3.33454	-0.000381623	0.94355	-199.7	0.513575	0.603825	-0.958025	0	0	0	2.70476e-10	256	2	0.774191	0.0488396	2.8126	2.29878
ENSG00000224812.4_12	3275.83	6305.88	10651.8	6623.05	788.2	3996.01	6491.2	1208.31	1632.16	632.387	949.468	0.171717	-0.5925	-0.669	0.531	17.3461	-0.046461	0.0464427	-0.0736258	0.0288939	0.463381	0.477705	0.210076	0.258094	0.132048	0	0	1.05706	-0.0748708	0.853228	-819.381	0.530123	0.632666	0.0807534	0	0	0	0.0887623	1114	112	1.31256	0.0479683	3.03535	2.30202
ENSG00000234504.2_12	169.698	729.589	1868.08	667.99	54.2419	527.158	1299.94	104	227.799	17.2667	64.2208	0.151515	0	-0.592	0.5098	14.3308	-0.0863937	0.037797	-0.138082	0.0211177	0.482263	0.517313	0.242636	0.291163	0.194109	0	0	3.96976	-0.0625723	0.808571	-527.4	0.574949	0.674515	3.1997	0	0	0	0.0100297	436	18	0.573224	0.0385091	2.88271	2.30166
ENSG00000223462.2_10	76.5028	702.689	1775.89	1166.58	336.733	289.243	140.176	140.688	545.517	55.1867	222.234	0.010101	0	-0.762	0.4902	14.1531	0.00932825	0.0742866	-0.269962	0.00523059	0.419859	0.461176	0.384235	0.0548908	0.164672	0	0	-1.17344	-0.824778	0.909588	-106.3	0.531532	0.522353	-0.723182	0	5.48908e-05	0.0746514	0.00642982	143	1	0	0.0572213	3.65366	2.30166
ENSG00000273363.1_9	1474.14	1723.72	677.383	1916.09	5.80415	911.204	3.03044	6.90625	1.69923	230	23.1558	0.171717	0	0	0.5238	9.08215	-0.179838	0.0344816	-0.179838	0.0344815	0.53321	0.53321	0	0	0	0	0	8.20436	0.185659	0.67025	-206.1	0.609551	0.656827	4.41526	0	0	0	0.00434212	205	4	0	0	0	2.30274
ENSG00000165511.6_9	1156.29	1420.27	1575.87	3392.35	5.75806	1235.95	64.6815	51.6562	17.329	160	6.74026	0	0	0.7875	0.4779	11.6398	-0.0320492	0.0412667	-0.0244103	0.0427648	0.444061	0.444769	0.313381	0.626763	0.626763	0	0	-3.85684	0.00346979	0.718168	-926.7	0.48934	0.640026	-3.16543	0	0	0	0.00279552	774	12	0.946226	0.0375538	3.83321	2.30238
ENSG00000277757.4_13	139.692	518.733	1050.07	327.235	117.44	166.987	2310.4	841.281	2027.82	42.6	282.416	0	-0.726	-0.657	0.5167	17.0008	0.124137	0.116999	1.14552	0.297424	0.394656	0.456932	0.335514	0.449894	0.144881	0	0	0.997649	0.00294888	0.809765	-156.1	0.539383	0.58543	1.0365	0	0.000167757	0.00441506	0.0222424	371	53	0.928752	0.046797	4.14293	2.29662
ENSG00000290529.1_1	22.6924	107.611	172.816	99.067	14.8802	33.9408	1086.65	239.812	81.383	10.9733	99.8571	0	-0.6225	0	0.531	15.7503	0.189956	0.12147	0.858051	0.297814	0.408726	0.390409	0.272134	0.272134	0.108853	0	0	-7.65187	0	0	-351.7	0.456785	0.601317	-4.9162	0	0	0	0	651	0	1.17638	0.042726	4.52802	2.29698
ENSG00000243349.2_11	12.6503	56.2778	159.476	157.601	12.2051	36.5329	256.159	204.125	40.7686	8.52	62.6623	0	-0.505	-0.597	0.531	14.5505	0.0976481	0.121074	0.256594	0.15071	0.389398	0.425351	0.250042	0.125021	0.0833472	0	0	-5.96964	0.0120806	0.783068	-985.78	0.499061	0.585648	-4.40071	0	0	0	0.000102824	799	0	1.29487	0.0394576	3.67286	2.29662
ENSG00000227683.1_10	18.7978	70.5556	191.526	165.131	9.45622	65.8553	179.998	112.188	38.9769	1.29333	25.2078	0	0	-0.809	0.5385	14.0701	0.146736	0.167928	0.334187	0.544228	0.358314	0.482243	0.290698	0.174419	0.0581395	0	0	0.428305	0.186732	0.714478	-110.5	0.531034	0.542056	0.445595	0	0.00122093	0.585756	8.72343e-06	182	2	1.87104	0.0413687	2.92073	2.29662
ENSG00000231964.1_10	14.8792	116.056	365.44	243.139	274.039	63.8882	71.8923	31.9688	19.0077	6.01333	110.506	0	0	-0.691	0.4966	13.062	0.0774358	0.0925358	-0.237011	0.00684416	0.437675	0.521645	0.116932	0	0.350795	0	0	5.6612	0.204192	0.889826	-157.8	0.592715	0.65368	5.1264	0	0	0	0.0219524	176	1	0	0.0413545	5.60535	2.29986
ENSG00000290460.1_2	720.36	425.256	86.5502	418.343	2.40092	268.599	34.8267	15.1875	3.09254	73.04	0	0	0	-0.5385	0.4345	13.1684	0.0527823	0.116242	0.191206	0.204205	0.437323	0.541821	0.543124	0	0	0	0	16.6567	0	0	-262.407	0.674494	0.625434	11.6451	0	0	0	0	410	0	0.550868	0.046735	4.34857	2.29374
ENSG00000290779.1_1	0	0	0	0	0	0	0	0	0	0	0	0	0	0	0.4689	10.8895	0.0620712	0.195335	0.307435	0.592702	0.446494	0.52795	0.527148	1.58144	0	0	0	5.79321	0	0	-89.6	0.652439	0.509317	7.07144	0	0	0	0	99	0	0	0	0	2.29302
ENSG00000272430.1_10	10.6728	14.2778	1.8445	0	0	0	0	0	0	0	0	0.010101	0	0	0.4966	11.5915	0.828203	0.413125	1.91029	0.738323	0.380752	0.448276	0.648088	0.324044	0	0	0	-1.84594	-0.139532	0.908868	-136.5	0.511696	0.62069	-2.02423	0.138029	0	0	0.0337267	164	0	0	0	0	2.29374
ENSG00000290913.1_2	10.6728	14.2778	1.8445	4.98711	0	0	0	0	0	0	0	0	0	0	0.4902	13.1701	0.449226	0.225041	2.27158	0.837461	0.354128	0.409968	0.433981	0.759466	0	0	0	-7.79451	0	0	-153.6	0.46134	0.623794	-3.73579	0	0	0	0	199	0	0	0	0	2.29374
ENSG00000229227.8_17	234.525	276.056	86.7153	193.284	1.9447	65.5789	41.267	11.75	4.43959	1.34667	1.68831	0.010101	0	0	0.484	13.7974	0.0541013	0.116886	0.085678	0.112646	0.402191	0.442105	0.491677	0.632156	0.351198	0	0	-2.96193	0.00770109	0.884721	-177.1	0.518676	0.58994	-0.70797	0.978992	0	0	3.88039e-07	653	1	0	0.0485214	4.332	2.29338
ENSG00000231187.3_11	420.324	530.867	1042.25	858.987	124.134	265.625	2061.45	57.7188	54.1414	91.96	125.377	0	0	0	0.5098	14.0904	0.0667896	0.0853867	0.101573	0.113974	0.498538	0.578502	0.573296	0.458637	0.286648	0	0	13.4343	0.00264412	0.813214	-509.433	0.63937	0.623496	8.02902	0	0	0	0.0719756	655	29	1.15253	0.0568083	7.02001	2.29374
ENSG00000223477.3	1147.59	3083.08	6183.53	4441.41	1195.43	2122.64	9194.34	2213.19	4090.71	5163.65	1600.75	0	0	-0.7005	0.5385	17.308	0.0284204	0.0913141	-0.0151882	0.035999	0.45993	0.525036	0.258834	0.184882	0.178719	0	0	11.799	0	0	-565.267	0.63861	0.61807	6.44804	0.7513	0	0	0	848	0	1.32539	0.0503612	4.45008	2.29266
ENSG00000273760.1_10	9.64466	11.7333	175.713	227.809	163.664	44.3816	147.67	16.8438	14.2879	1083.45	171.727	0	0	0	0.5238	11.7532	-0.0881813	0.0366874	0.102998	0.113767	0.504635	0.50303	0.579374	0.289687	0	0	0	2.18855	0.233979	0.874479	-259.7	0.589796	0.593939	3.34242	0	0	0	0.0302853	324	25	0.710523	0.0333966	3.78516	2.29446
ENSG00000224919.1	0	0	0	0	0	0	0	0	0	0	0	0	0	0	0.472	12.5467	0.139068	0.167784	1.03234	0.485688	0.448604	0.576923	0.835701	0.16714	0	0	0	15.6538	0.0323762	0.993851	-79	0.617284	0.692308	8.75488	0	0	0	0.00857915	77	0	0	0	0	2.29374
ENSG00000254929.2	0	0	0	0	0	0	0	0	0	0	0	0	0	0	0.4902	15.1236	0.208704	0.144415	2.39818	0.783526	0.414897	0.48	0.364166	0.168077	0.0560255	0	0	-0.156801	0.0232033	0.934017	-440.35	0.537875	0.616387	1.21079	4.11289	0	0	0.143152	444	0	0	0	0	2.29374
ENSG00000227310.2	0	0	0	0	0	0	0	0	0	0	0	0	0	0	0.5031	13.3935	0.0810553	0.182432	0.165628	0.317731	0.40433	0.494005	0.185856	0	0	0	0	0.607462	0	0	-217.2	0.559947	0.633244	1.36684	0	0	0	0	309	0	0	0	0	2.2941
ENSG00000226667.2	0.280899	5.14444	7.82536	0.760309	2.8871	2.51316	11.1405	28.0312	2.59126	0	5.01299	0	0	0	0.4607	11.7142	0.0800054	0.0424943	0.201902	0.0664837	0.310417	0.369565	0	0	0	0	0	-12.3203	0	0	-37.2	0.451923	0.565217	-8.96106	0.133339	0	0	0	62	0	1.08478	0.075681	3.92657	2.29086
ENSG00000259942.1	991.715	1366.29	377.1	683.312	3.47696	760.724	274.173	0	5.20566	33.2933	11.7532	0	0	0	0.5238	10.1674	-0.185902	0.00951739	-0.185902	0.00951739	0.46	0.46	0.869565	1.73913	0	0	0	1.91366	0	0	-323.6	0.575617	0.563478	1.03498	0	0	0	0	347	0	0	0.071075	6.5945	2.29518
ENSG00000290780.1_2	0	0	0	0	0	0	0	0	0	0	0	0	0	0	0.4966	11.6711	0.0632898	0.218026	0.178474	0.40915	0.491567	0.53277	0.919963	0.306654	0.306654	0	0	6.55818	0	0	-96.3	0.647839	0.534499	6.99329	0	0	0	0	145	0	0	0	0	2.29878
ENSG00000279458.2_11	21.7388	2.33333	12.1196	89.3866	0	0	0	0	0	5.46667	0	0	0	0	0.5098	13.5399	-0.0682524	0.113711	0.846697	0.475301	0.523594	0.581602	0.503778	0.0839631	0	0	0	11.8754	-0.0017976	0.913982	-132.9	0.641429	0.623044	10.4849	0	0	0	0.0116438	240	22	0	0	0	2.29806
ENSG00000285662.2_7	0.210674	0	0	0	0	0	0.679157	0	0	0	0	0	0	0	0.4966	14.9071	0.0586125	0.104961	0.113907	0.190737	0.365512	0.480159	0.195287	0.0976435	0.0325478	0	0	0.678714	0	0	-358.8	0.540757	0.63547	0.959741	0	0	0	0	374	0	0	0.0039	3.096	2.29374
ENSG00000290874.1_2	0	0	0	0	0	0	0	0	0	0	0	0	0	0	0.472	12.5847	0.212417	0.202053	0.655932	0.282743	0.489663	0.496276	0.162787	0	0	0	0	2.97801	0	0	-253.4	0.540576	0.637771	1.58792	0	0	0	0	451	0	0	0	0	2.29374
ENSG00000270119.1	0	0	0	0	0	0	0	0	0	0	0	0	0	0	0.4966	13.653	-0.0285413	0.105809	1.15025	0.513903	0.517739	0.579477	0.465802	0.0776337	0	0	0	12.3503	0	0	-180.5	0.650641	0.627767	9.53221	0	0	0	0	182	0	0	0	0	2.29554
ENSG00000226044.1	67.5758	484.878	528.177	282.881	11.5991	166.882	190.981	18.1875	20.509	71.8667	46.3766	0	0	0	0.6344	12.8553	-0.397606	0.0148995	-0.741389	0.0164858	0.507422	0.532554	0	0.269906	0	0	0	5.60954	0	0	-198.38	0.624309	0.604341	4.59982	0	0	0	0	208	0	0.616904	0.0529667	2.55456	2.29806
ENSG00000228865.1	13.493	15.2444	203.148	222.021	7.20507	29.7961	244.593	0	1.3856	0	11.2468	0	0	0	0.5304	9.39874	-0.0480622	0.0213422	0.136811	0.0488987	0.487407	0.506608	0	1.48148	0	0	0	3.06021	0	0	-57.4	0.603175	0.555066	4.54786	1.92891	0	0	0	75	0	1.36502	0.0404429	4.68825	2.29518
ENSG00000289299.1_1	53.9775	120.722	568.725	238.773	28.606	59.8684	416.646	127.062	272.925	9.48	63.0779	0	0	0	0.5541	14.0992	0.0475915	0.0872386	0.057798	0.080791	0.40661	0.478814	0.17094	0.39886	0.22792	0	0	0.349527	0	0	-188.95	0.531536	0.5852	0.272598	0	0	0	0	275	0	0.733916	0.0365436	3.82908	2.29374
ENSG00000264404.3_6	0	0	0.913876	0	0.126728	0	9.11007	0	0.62982	0	0	0	0	0	0.5031	14.9113	0.0520722	0.100116	0.092272	0.225653	0.365483	0.463516	0.194717	0.0973583	0.0649056	0	0	-0.319118	-0.49867	0.937866	-392.517	0.558411	0.609905	0.916871	0	0	0	0.000234569	598	0	17.7354	0.0453792	5.155	2.28798
ENSG00000290898.1_2	0.280899	0	0	2.0799	0	0	0	0	0	0	0	0	0	0	0.5304	14.3922	0.23568	0.150829	1.93557	0.801227	0.405125	0.52955	0.51158	0.0930146	0	0	0	7.07176	0	0	-718.4	0.614022	0.608818	5.74733	0	0	0	0	597	0	0.353189	0.0458857	1.74113	2.28906
ENSG00000289143.1_1	0.484551	0	0	2.72423	0	0.789474	3.35831	0	0.491003	0	5.06494	0	0	0	0.5031	16.992	0.154165	0.118257	2.22005	0.757418	0.385094	0.48327	0.245493	0.130418	0.107403	0	0	1.29071	0	0	-1241.5	0.564815	0.597736	1.67228	0	0	0	0	807	0	1.11275	0.0467519	4.06908	2.29086
ENSG00000289444.1_1	0	0	0	0.64433	0	0.789474	3.35831	0	0.491003	0	5.06494	0	0	0	0.5098	16.6634	0.143526	0.114376	1.09619	0.364048	0.377785	0.426791	0.154147	0.125244	0.11561	0	0	-5.43144	0	0	-1094.88	0.48569	0.616822	-3.42105	0	0	0	0	831	0	1.26711	0.0470028	4.18414	2.29086
ENSG00000290899.1_2	0	0	0	0	0	0	2.66511	0	0.491003	0	1.68831	0	0	0	0.5098	15.0928	0.0999521	0.0985435	-0.0153101	0.0787183	0.371373	0.49354	0.0858467	0.114462	0.200309	0	0	3.32995	0	0	-121.1	0.515873	0.651163	3.77518	0	0	0	0	110	0	4.66049	0.0464731	4.51754	2.29086
ENSG00000232462.1	0	0	0	0	0	0	0	0	0	0	0	0	0	0	0.5031	9.66178	-0.224007	0.0351926	-0.197392	0.0524181	0.507407	0.484561	0	0	0	0	0	-0.506109	-0.00818015	0.888893	-130.5	0.584559	0.646081	1.97954	0	0	0	0.000948359	165	0	0	0.1013	7.4505	2.2887
ENSG00000285786.1_6	4.23596	23.2667	81.5861	30.9871	2.60829	8.39474	124.03	10.7812	9.11311	4.33333	18.2338	0	0	0	0.4202	10.9571	-0.118046	0.0250221	-0.111287	0.0234473	0.494467	0.490889	0	0	0	0	0	0.684246	0	0	-595.7	0.575758	0.619547	1.49743	0	0	0	0	575	0	1.59969	0.0699714	3.70376	2.28006
ENSG00000279822.1_7	9.44803	98.4778	240.981	46.5077	289.399	40.4539	40.1897	0	4.89974	21.16	144.896	0.040404	0	-0.543	0.4607	10.9549	-0.292866	0.0182191	-0.292866	0.0182191	0.511335	0.511335	0	0	0	0	0	3.96555	0.0692863	0.898153	-708.6	0.578906	0.644836	2.7701	0	0	0	0.0108085	585	7	0.734454	0.0684125	2.32812	2.28402
ENSG00000248682.1_9	2.39888	0	75.689	22.6057	56.4378	16.8421	23.2763	0	16.0334	1189.29	149.571	0	0	0	0.5218	10.0566	-0.3225	0.00371643	-0.269091	0.00464255	0.539906	0.510638	0.938967	0	0	0	0	3.7541	0.0374203	0.988988	-152.5	0.566667	0.638298	3.7919	0	0	0	0.156997	156	4	0	0.1022	3.23525	2.28114
ENSG00000251413.1_11	9.30899	125.311	189.483	87.4923	2.4424	19.5526	44.2951	48.0312	4.67609	17.0133	7.61039	0.0606061	0	-0.517	0.5578	10.0901	-0.14381	0.0109239	-0.114801	0.0151424	0.473394	0.497487	0	0	0	0	0	1.79192	0.010467	0.939475	-181.4	0.597765	0.599665	2.99112	0	0	0	0.0260202	250	3	0	0.027175	2.66425	2.27862
ENSG00000236800.1_10	201.515	1164.09	503.921	626.966	25.5415	407.086	633.986	6.75	252.157	34	34.7273	0	-0.797	0	0.6104	13.006	-0.117446	0.049785	-0.0955254	0.0150358	0.452103	0.58209	0.121566	0.243132	0.486263	0	0	11.3368	0.00394106	0.978917	-118.9	0.608491	0.632836	8.29809	0	0	0	0.00824262	137	9	0.30769	0.0360109	3.9353	2.27574
ENSG00000286993.1_5	5.85253	79.5778	133.268	32.9536	862.203	30.8224	561.576	83.1562	29.2262	9.81333	135.545	0	0	0	0.531	13.345	0.230994	0.116601	1.44361	0.32381	0.444306	0.423026	0	0.480538	0	0	0	-6.58568	0	0	-422.9	0.498901	0.598684	-3.15668	0	0.000576646	0.233542	0	456	0	1.26761	0.0502584	5.12117	2.27898
ENSG00000228403.1_9	1.4368	0	5.05263	0.657216	204.523	1.94737	40.1171	0	6.76864	0	41.9091	0	0	0	0.4902	9.29462	-0.253239	0.00411465	-0.242352	0.00115018	0.512739	0.490842	1.59236	0	0	0	0	-1.73874	0.144517	0.96673	-68	0.549296	0.520147	-1.44584	0	0	0	0.650461	95	2	1.63638	0.0302	4.475	2.27862
ENSG00000241577.1_11	63.5969	174.267	583.022	335.781	1946.11	116.914	2434.92	297.938	263.352	31.04	744	0	0	-0.655	0.5238	15.6455	-0.0017618	0.0673597	0.000602862	0.0713739	0.450457	0.423971	0.117053	0.195088	0.117053	0	0	-6.37864	0.0547025	0.990196	-135.7	0.488095	0.601073	-2.84006	0	0	0	0.396053	205	21	0.191457	0.0500533	4.1055	2.27754
ENSG00000233665.8_15	13.177	37.0333	167.175	23.0052	632.896	100.171	451.515	131.156	50.2905	1.06667	162.714	0	-0.75	0	0.5238	14.0096	0.00791081	0.087124	0.233942	0.127498	0.488753	0.499743	0.121264	0.121264	0.242527	0	0	2.06815	0.0301992	0.949252	-438.85	0.560053	0.660378	1.80677	0	0.000606318	0.52786	1.0671	544	11	0.684601	0.0442	3.70192	2.28006
ENSG00000226576.1_8	44.4747	178.644	1072.42	335.258	391.355	208.73	1007.8	205.781	186.997	6.93333	169.74	0	0	-0.7555	0.531	15.0674	-0.076099	0.0770875	-0.360152	0.00530591	0.475593	0.546414	0.174754	0.233005	0.0291256	0	0	7.43333	0.00133518	0.855001	-179.7	0.580645	0.654008	5.39157	0	0	0	0.000264582	172	17	0.760282	0.0424587	3.21296	2.27934
ENSG00000234736.6_9	88.3581	769.8	1385.21	1006.09	43.4539	427.533	1211.13	374.156	641.123	22.2267	110.506	0.010101	-0.588	-0.747	0.5098	14.8586	-0.0758301	0.056979	-0.146827	0.0120354	0.443367	0.463084	0.10098	0.370258	0.10098	0	0	-2.7297	0.00802352	0.947582	-328.35	0.513757	0.583768	-2.08553	0	0	0	0.00315568	615	5	0.582462	0.0428426	4.23793	2.27322
ENSG00000236208.3_11	210.639	404.522	564.419	931.838	2.69585	373.947	352.761	7.28125	14.2571	59.9733	23.0649	0	0.522	-0.736	0.4498	11.5053	0.0779807	0.099883	0.438086	0.249881	0.501204	0.508577	0.343997	0	0	0	0	6.44079	-0.152873	0.943699	-188.033	0.622412	0.579485	5.67485	0	0	0	0.0265954	320	1	0.327866	0.0636333	5.275	2.27178
ENSG00000235939.1_8	223.469	390.944	520.66	268.871	5935.09	91.6645	312.564	460.656	2829.02	122.24	248.026	0	-0.505	0.534	0.4663	15.7107	0.12367	0.12842	-0.344161	0.0118253	0.405393	0.462069	0.149179	0.540772	0.0745893	0	0	0.33425	0.147724	0.84255	-118.7	0.545113	0.611494	1.16831	0	1.86473e-05	0.00152908	9.18838e-05	146	16	1.17399	0.0427564	4.36456	2.28438
ENSG00000214986.4	0	0	0	0	0	0	0	0	0	0	0	0	0	0	0.4557	10.8918	0.0968768	0.166867	0.328596	0.551342	0.447368	0.52795	0.526316	1.57895	0	0	1	5.79321	0	0	-89.6	0.652439	0.509317	7.07144	0	0	0	0	99	0	0	0.0299	8.065	2.2779
ENSG00000244393.3	29.1503	1.27778	0	4.11856	1.41244	0	0.210773	0	0	14.1733	0	0	0	0	0.5135	16.8508	0.216351	0.129467	1.86031	0.580322	0.38982	0.504094	0.439958	0.245361	0.0423037	0	1	2.52515	0	0	-290.633	0.542133	0.611509	1.83476	28.6659	0	0	0	522	0	0	0.0936	4.479	2.27934
ENSG00000272225.1	0	0	0	0	0	0	0	0	0	0	0	0	0	0	0.5135	13.0768	0.00363079	0.148861	0.203816	0.426707	0.432292	0.398214	0.347222	0.115741	0	0	1	-10.0666	0	0	-140.1	0.456395	0.614286	-5.47408	0	0	0	0	175	0	0	0	0	2.27826
ENSG00000289636.1_1	113.513	199	380.861	218.265	0	79.0855	1.78454	0	0.59383	0	0	0	0	0	0.5991	8.29462	0.180414	0.428191	0.180414	0.428191	0.468153	0.468153	0	0	0	0	1	-2.88311	0	0	-40.3	0.5	0.324841	-2.96479	0	0	0	0	79	0	7.97642	0.0343333	5.40733	2.2869
ENSG00000289092.1_1	3.37079	1.11111	52.799	60.9768	2354.47	4.97368	2.08899	0	21.8483	199.88	415.896	0.020202	0	0	0.4395	10.4398	0.134004	0.191836	0.134004	0.191836	0.409647	0.409647	0	0	0	0	1	-7.20977	0	0	-351.1	0.476773	0.588913	-4.372	0	0	0	0	444	0	0	0.0522667	6.59933	2.28726
ENSG00000178440.5	0.932584	2.55556	0	0	21.6336	0.789474	0.210773	0	0.321337	3.09333	1.68831	0	0	0	0.5055	13.1816	-0.0235239	0.115719	0.109558	0.274423	0.433753	0.403657	0.322893	0.107631	0	0	1	-8.80301	0.140655	0.937881	-133.9	0.446266	0.62044	-6.01409	0.362107	0	0	2.29626	217	110	1.12068	0.0570538	2.43143	2.27142
ENSG00000285803.1_6	0	0	0	0	7.89862	0	0	0	0	2.66667	0	0	0	-0.621	0.4663	12.8688	-0.00593623	0.0757285	0.0271502	0.102393	0.44131	0.5	0.26738	0.13369	0	0	1	3.49711	0	0	-376.1	0.594183	0.626736	3.86807	0	0	0	0	389	0	10.6277	0.0398167	4.27467	2.27178
ENSG00000290956.1_2	647.89	479.811	126.007	425.585	35.4516	196.171	818.71	124.5	51.5681	7.22667	40.3377	0	-0.5415	0.55	0.4432	15.5087	0.036344	0.0953266	0.305249	0.266882	0.44153	0.504333	0.536228	0.193042	0.0643473	0	1	5.12289	0	0	-501.15	0.580072	0.62058	3.80708	0	0	0	0	626	0	0.486374	0.0507388	2.97696	2.26674
ENSG00000286401.1_4	317.952	987.111	1356.21	1091.11	747.399	494.724	13.2693	195.562	19.9846	1387.63	578.792	0	0	0	0.4395	13.9557	-0.0295043	0.0412443	-0.169787	0.00318417	0.385739	0.452055	0.37762	0.251746	0.0629366	0	1	-2.76084	0	0	-188.9	0.509852	0.61796	-1.19268	0	0	0	0	241	0	1.34399	0.0360063	4.32368	2.26602
ENSG00000279863.1_7	8.72612	23.8667	117.218	31.2294	175.346	17.8553	2.15925	23.9688	3.00771	263.56	101.039	0.010101	0	0	0.4296	10.6312	-0.146429	0.0109533	-0.146429	0.0109533	0.409836	0.409836	0.630517	0	0	0	1	-8.90892	0.131165	0.612905	-433.6	0.481013	0.59773	-4.28548	0	0	0	0.016442	429	1	2.02112	0.0187	3.63813	2.26602
ENSG00000225303.2_10	3.9073	48.3667	164.928	147.732	9.8894	1.22368	3.91335	31.9688	3.19023	93.4533	21.7792	0.010101	0	0	0.4779	10.4848	-0.00869365	0.0452198	-0.129271	0.0235845	0.363573	0.410188	0	0	0.697837	0	1	-9.9147	0.0618679	0.951048	-88.4	0.454128	0.58445	-4.64343	0	0	0	0.0874833	129	4	0.880141	0.041325	3.018	2.26494
ENSG00000226200.7_11	3730.77	4519.99	1166.86	3882.54	337.758	3357.54	159.946	92.3125	25.7918	406.853	90.3636	0.040404	0	0	0.5218	14.1346	0.218206	0.152022	0.23431	0.153722	0.435617	0.428502	0.277994	0.111198	0.0555988	0	1	4.05828	-0.193172	0.488858	-1629.07	0.561865	0.625065	1.62836	0	0	0	0.0595476	1195	35	0.858293	0.047135	5.38038	2.2671
ENSG00000287221.1_6	1015.78	1163.77	202.289	561.755	0.207373	611.368	130.845	19.8438	3.70437	6.96	3.49351	0	0	0	0.4395	11.713	0.0174942	0.0567456	-0.0201523	0.0569797	0.417337	0.443361	0.893655	0.297885	0.297885	0	1	-3.06705	0	0	-390.1	0.51555	0.627157	-1.63664	0	0	0	0	379	0	0.603002	0.051625	2.58742	2.26638
ENSG00000229711.1_11	1.62781	0	39.4402	15.6082	28.7097	5.05263	208.991	44.5938	4.66067	2.46667	2.20779	0	0	0	0.4552	10.8408	0.0381107	0.0396227	-0.0465173	0.00506918	0.380044	0.437107	0	0	0	0	1	-5.4281	0.00418307	0.899573	-181.3	0.502604	0.603774	-2.38968	0	0	0	0.0105585	225	1	1.42593	0.051025	3.48527	2.2671
ENSG00000261368.1_8	0.926966	3.63333	0.712919	0	1.6682	0	6.72834	39.375	29.8766	0	0	0	0	0	0.5238	9.8933	0.0222282	0.0301167	0.0222282	0.0301167	0.402734	0.402734	0	0	1.05152	0	1	-6.89782	0.00413478	0.789691	-237.3	0.449458	0.582545	-5.69379	0	0	0	0.00289115	260	3	0.45442	0.025025	1.6066	2.26782
ENSG00000223502.1_11	16.7219	52.0667	150.433	28.9175	2.74654	65.3158	67.7752	23.7188	4.27249	111.04	114.506	0	0	0	0.5385	12.5447	0.0979459	0.0579044	-0.143705	0.0129549	0.330209	0.444181	0.167364	0.167364	0.167364	0	1	1.39863	-0.0690843	0.849318	-123.5	0.536585	0.584323	1.31543	0.0861402	0	0	0.000139284	157	3	1.39833	0.054925	3.98605	2.2671
ENSG00000231132.1_10	43.4579	248.911	421.328	296.428	0	73.5658	5.2904	0	1.14396	10.7867	63.8312	0	0	0	0.6952	9.83447	0.276628	0.158067	0.2985	0.180036	0.383352	0.421525	0	1.09529	0	0	1	-8.2492	0.0786377	0.906851	-114.2	0.484733	0.587444	-3.81757	4.38178	0	0	0.0242423	139	0	0	0.0342	8.915	2.26746
ENSG00000235279.1_9	4.3427	19.2222	228.713	382.464	3.17972	9.01974	14.5621	33.4062	11.3008	58.4133	53.013	0	0	0	0.519	12.0168	-0.0364112	0.062917	-0.00071	0.0283625	0.377172	0.385	0	0	0	0	1	-11.0543	0.0705058	0.915436	-99.4	0.400794	0.63	-7.25851	0	0	0	0.0238744	130	14	1.38024	0.039628	4.38496	2.26638
ENSG00000289270.1_1	0.724719	20.8	39.799	8.16753	2.62903	0	16.9578	0	4.44216	0	31.2727	0	0	0	0.7214	10.9629	-0.131693	0.0198712	-0.131693	0.0198712	0.388778	0.388778	0	0	0	0	1	-9.25472	0	0	-515.2	0.412975	0.633267	-8.06799	0	0	0	0	535	0	1.03306	0.0520647	3.82429	2.27142
ENSG00000289527.1_2	137.605	126.7	13.6364	49.9304	66.5207	124.191	1.33489	0	2.13368	109.44	7.27273	0	0	0	0.6708	12.4057	-0.00237376	0.0978815	0.0132814	0.13284	0.476226	0.539435	0	0	1.47438	0	1	7.74042	0	0	-219.662	0.608331	0.506027	3.74059	0	0	0	0	319	0	0	0.0324714	1.57907	2.26926
ENSG00000236671.9_11	2608.35	3833.86	2482.83	1884.25	481.82	2134.61	2190.8	879.312	463.599	403.72	233.364	0	-0.4525	0	0.531	16.36	0.196977	0.0950269	0.228799	0.178135	0.362347	0.415094	0.214005	0.214005	0.0356676	0	0	-6.78343	0.0290877	0.623502	-460.4	0.470205	0.61114	-4.88004	0	0	0	0.00080184	1016	62	0.671631	0.0502672	4.22371	2.26746
ENSG00000231131.10_12	961.736	6433.23	4998.04	3562.26	483.111	2166.24	1909.62	3665.34	5626.95	575.013	549.909	0	-0.674	0	0.5462	18.2167	0.10196	0.0917006	-0.0264552	0.0158837	0.367685	0.378378	0.200239	0.236348	0.144435	0	0	-6.12074	0.345639	0.884259	-189.938	0.469492	0.608193	-3.89845	0	0	0	7.47443e-05	673	9	0.83445	0.0483172	4.01106	2.26602
ENSG00000285958.1_8	12.5126	143.844	143.622	97.7861	24.7258	40.3618	98.9813	122.25	211.72	10.0933	13.7013	0	0	0	0.6268	13.1603	0.0154426	0.176892	0.00410928	0.16349	0.492518	0.487841	0	0	0.21846	0	0	1.49106	0	0	-2092.7	0.55947	0.593416	0.5138	0	0	0	0	1030	0	0	0.0422468	2.4565	2.26818
ENSG00000227121.2_11	309.205	1024.44	1054.17	811.57	103.168	290.355	126.717	834.469	921.835	40.7733	149.364	0	-0.574	0	0.6481	15.8091	0.0421981	0.0643688	0.0227913	0.0671406	0.366171	0.422291	0.22643	0.348353	0.330936	0	0	-6.11574	-0.113265	0.925235	-310.833	0.495204	0.567159	-2.94511	0	0	0	2.18405e-05	467	1	1.53898	0.0474148	3.0875	2.26998
ENSG00000226296.1_10	24.7008	61.4333	35.8014	22.4278	35.0991	24.1842	26.7635	223.594	420.334	5.94667	41.5584	0	0	0	0.5805	14.2873	0.0261744	0.0483837	0.0214288	0.039062	0.355857	0.296482	0.250075	0.20006	0.150045	0	0	-18.4077	0.00418714	0.993277	-120.2	0.340237	0.566164	-13.3625	0	0	0	0.00476566	147	4	1.0802	0.0433277	3.08763	2.26602
ENSG00000234173.1_9	138.545	513.511	387	145.07	114.878	153.724	333.087	2194.31	3404.86	47.7733	456.26	0	0	0	0.7003	17.3737	-0.00516295	0.0568606	-0.155197	0.00641435	0.345497	0.389565	0.194321	0.217875	0.176656	0	0	-10.9541	0.00232359	0.86048	-604.9	0.450644	0.607826	-6.40175	0	1.1777e-05	0.013626	0.00189494	533	45	0.698332	0.049783	2.68457	2.2617
ENSG00000236958.3_12	16.7978	9.6	10.5622	32.1572	4.56452	4.03289	7.25059	114.844	115.645	0	13.5065	0	0	0	0.8324	12.2285	-0.067845	0.0522346	-0.220792	0.00928007	0.353407	0.384201	0	0	0.416753	0	0	-11.9295	-0.0167864	0.828336	-126.1	0.428144	0.599641	-9.28353	0	0	0	8.99235e-06	187	0	0.547903	0.0524	3.59526	2.27034
ENSG00000236744.2_12	447.083	1427.26	1283.15	811.302	244.618	622.039	816.012	3859.25	5703.08	105.107	1101.45	0	0	0	0.7232	18.4148	-0.0391561	0.042338	-0.00846014	0.024	0.339179	0.444191	0.174546	0.220328	0.0715351	0	0	-3.72168	0.0251522	0.845539	-108.2	0.523622	0.578588	-2.05518	0	0	0	0.000154725	149	288	0.835725	0.049327	2.64125	2.29914
ENSG00000223800.1_8	2.62219	7.86667	1.27033	1.08247	0.264977	4.59868	1.94145	0	14.1568	0	8.38961	0	0	0	0.8663	9.80735	0.0540681	0.0623248	-0.0761297	0.0134335	0.303571	0.344937	0	0	0	0	0	-13.9952	0.00350356	0.90815	-60.3	0.39759	0.525316	-7.27371	0	0	0	0.00210252	99	0	1.27161	0.0577538	2.99531	2.29914
ENSG00000228048.1_8	90.0309	260.611	20.9713	24.75	3.08295	38.5921	35.9625	49.5312	59.8972	6.98667	25.961	0	0	0	0.8744	12.7729	-0.0395024	0.0463466	0.31255	0.207764	0.320189	0.337156	0.142878	0	0	0	0	-16.2777	0.00340977	0.760378	-72.9	0.379464	0.513761	-8.69944	0	0	0	0.000254902	139	0	0.455737	0.0472367	3.1702	2.2995
ENSG00000287016.1_3	1515.54	1333.14	189.737	492.518	25.2535	948.711	2.87354	15.1562	6.3162	182.627	3.1039	0	0	0	0.6394	11.66	-0.0553322	0.0312024	-0.217728	0.0244794	0.381335	0.43633	0.92707	1.85414	0	0	0	-2.44146	0	0	-307.2	0.530645	0.580524	-0.101655	0	0	0	0	336	0	2.16395	0.0297722	3.42356	2.2635
ENSG00000289158.1_1	246.853	743.578	682.211	351.57	242.067	265.276	1074.94	1476.94	3514.43	672.04	664.61	0	0	0	0.7116	16.8878	0.0301599	0.0838523	-0.0616066	0.160828	0.349922	0.391304	0.131944	0.263887	0.181422	0	0	-8.94858	0	0	-112.27	0.435714	0.57971	-5.47144	0	0	0	0	185	0	0	0.0509387	3.30123	2.27142
ENSG00000228527.1_8	3.46489	16.9889	21.4306	18.5619	1.05069	3.57895	73.3981	16	2.61954	0	0	0.0505051	0	0	0.472	10.062	0.189498	0.132338	0.145982	0.105412	0.336763	0.45122	0	0	0	0	0	-2.22915	0.0198345	0.695782	-96.7	0.525	0.609756	-0.299357	0	0	0	0.000547409	76	2	0.599998	0.0552857	3.45043	2.26998
ENSG00000261076.1_8	127.669	114.889	47.512	26.9485	2.57373	76.6645	65.4707	23.8438	12.4704	0	4.58442	0	0.5075	0	0.4446	10.4686	-0.0310261	0.0231235	-0.0310261	0.0231235	0.498236	0.498236	0	0	0	0	0	2.3841	-0.000454361	0.91672	-466.3	0.544346	0.636556	2.02724	0	0	0	0.00199282	436	2	1.0743	0.0651714	4.53143	2.26998
ENSG00000237949.3_10	370.218	983.8	2200.33	2330.51	53.8433	726.586	488.436	874.375	504.003	29.2933	155.558	0.010101	0	0	0.6167	16.03	0.139001	0.0969959	0.121109	0.0893795	0.39057	0.408291	0.224165	0.239109	0.134499	0	0	-8.10463	-0.0134539	0.972915	-342.157	0.470604	0.595421	-4.69325	0	0.000433386	0.218307	0.529955	1018	0	1.19342	0.0514398	4.40786	2.27934
ENSG00000236556.1_8	43.3174	4.42222	198.177	311.477	30.0991	59.4868	19.2295	6.5625	3.42416	0	7.76623	0	0	0	0.6373	9.42836	0.119081	0.0666299	0.228619	0.109238	0.349782	0.386905	1.45138	0	0	0	0	-11.2876	0.0443763	0.86811	-62.7	0.383721	0.511905	-8.41024	0	0	0	0.00368827	101	1	0.37184	0.0354	5.53667	2.27826
ENSG00000287969.1_3	1217.19	1356.44	1081.14	1785.5	9.76959	1025.64	576.906	58.0938	9.83033	100.533	38.5325	0.010101	0	0.738	0.7353	12.7869	0.348539	0.180213	0.263443	0.197452	0.422103	0.436756	0.141503	0	0.283006	0	0	-3.85089	0	0	-381.1	0.501253	0.59375	-3.56019	0	0	0	0	412	0	0.339112	0.0466024	6.57596	2.2761
ENSG00000235140.2_10	138.003	706.867	1757.12	1307.5	72.4401	418.25	786.349	572.531	901.409	43.8933	189.442	0.010101	0	0	0.5974	16.1333	0.0704975	0.0728453	0.0827359	0.0741697	0.413361	0.437887	0.208684	0.375631	0.194772	0	1	-5.05934	0.0266642	0.995064	-346.233	0.489121	0.615454	-2.64978	0	0	0	5.82776e-05	763	21	1.00663	0.049127	3.66629	2.27466
ENSG00000235931.2_9	1.65309	28.3667	100.562	132.165	3.99078	13.9474	56.3888	39.4062	14.4216	2.66667	7.64935	0	0	0	0.4902	12.421	0.0885618	0.104558	0.0806882	0.0967827	0.366521	0.375272	0.364697	1.09409	0.364697	0	1	-9.42177	0.00397671	0.76958	-530.25	0.440393	0.58616	-5.64274	0	0	0	0.000123011	810	2	0.564471	0.06985	4.43156	2.28114
ENSG00000232682.2_14	9.68399	47.6	135.581	32.2861	598.288	27.8026	49.1265	92.0938	8.98458	14.16	43.2727	0	0	0	0.4779	13.2986	0.480976	0.170431	1.87533	0.577811	0.360857	0.373756	0.396983	0	0	0	1	-8.2023	0.0196278	0.850692	-222.35	0.45025	0.590181	-6.56614	0.252107	0	0	0.00706929	402	2	1.13909	0.0416864	8.14818	2.2815
ENSG00000282121.1_10	783.066	1325.52	526.189	1264.32	10.9263	744.211	7.7541	0	1.28535	20.5867	6.36364	0	0	-0.554	0.4607	9.91588	1.20361	0.505948	1.17192	0.438547	0.408903	0.427984	0	0	0	0	0	-3.63924	0	0	-107.1	0.440141	0.584362	-3.52013	0	0	0	0	156	0	1.02469	0.0224	12.41	2.28258
ENSG00000254271.1_8	198.327	924.011	390.859	363.369	3.75576	74.8224	1213.9	82.7188	13.3728	105.413	15.974	0.010101	0	0	0.4779	12.8702	0.120225	0.0872844	0.06503	0.0266475	0.384533	0.370968	0.133565	0.667824	0	0	0	-12.6502	-0.175817	0.803219	-99.5	0.467213	0.562212	-7.76456	0	0	0	0.00018688	120	3	0	0.0585545	4.02065	2.28726
ENSG00000289989.1_1	1823.27	1808.28	387.024	2168.32	3.82258	1739.18	245.859	0	8.79177	35.4667	2.46753	0.020202	0	0	0.4902	9.80252	0.486534	0.321144	0.216924	0.161773	0.591265	0.577689	0	0	0	0	0	13.7408	0	0	-188.6	0.667763	0.605578	8.70065	0	0	0	0	171	0	0.431243	0.01515	18.5867	2.27682
ENSG00000227244.3_7	1066.62	2932.31	4120.64	2571.65	154.659	1042.21	2856.86	2233.72	1673.85	83.72	377.948	0	0.5025	-0.729	0.531	17.563	0.160997	0.112664	0.136093	0.0778728	0.386842	0.393567	0.222062	0.154927	0.103284	0	0	-8.90142	-0.115506	0.940514	-290.833	0.452535	0.610363	-6.45094	0	2.06569e-05	0.00238071	0.000270752	626	6	1.243	0.0478389	4.24935	2.27574
ENSG00000237233.2_9	1019.83	1578.58	1452.52	930.912	15.0945	577.487	1440.26	428.438	98.8406	20	89.961	0	0.815	0.604	0.4779	14.8395	0.131581	0.0915722	0.848876	0.31235	0.397264	0.570104	0.27287	0.136435	0.306979	0	0	14.4637	-0.0184782	0.79933	-324.5	0.641762	0.604867	7.6294	0	0.00027287	0.0209769	0.00122629	294	20	1.28958	0.0481228	4.16131	2.2725
ENSG00000288052.1_3	1.56742	17.2333	5.83014	19.3351	1.40783	2.05263	43.7002	12.8438	20.4062	0	12.0909	0	0	0	0.4552	11.3756	0.129935	0.0925292	0.174508	0.132138	0.406473	0.432996	0.376364	0.376364	1.12909	0	0	-4.71045	0	0	-459.4	0.486869	0.62579	-2.8478	0	0	0	0	430	0	0.4645	0.0440944	2.72981	2.2725
ENSG00000272592.1_8	0	0	0	0.948454	0	0.855263	1.31148	8.25	1.48072	0	0	0	0	0	0.4557	8.9571	0.187614	0.0530744	0.187614	0.0530744	0.37827	0.37827	0	0	0	0	0	-10.2378	-0.00939781	0.763107	-113	0.43871	0.623742	-7.37267	0	0	0	1.3252e-07	127	0	1.72846	0.105933	9.057	2.27574
ENSG00000233643.2_11	138.063	1210.27	1719.07	1001.65	35.1336	367.428	132.553	789.219	91.072	20.48	44.8701	0.010101	0	-0.636	0.4202	15.2696	0.207194	0.122684	0.0137608	0.0712431	0.411701	0.454902	0.253152	0.151891	0.126576	0	0	-4.00116	-0.0505444	0.843433	-143.3	0.526316	0.596078	-0.0290158	0	0	0	0.0012162	186	13	0.860111	0.048251	4.82761	2.27898
ENSG00000289834.1_1	3769.56	4979.98	455.01	3005.88	0.923963	1860.8	317.333	0	0.856041	0	0	0.040404	0	0	0.4339	8.28077	2.89728	0.946859	2.89728	0.946859	0.475884	0.475884	0	0	0	0	0	2.05209	0	0	-58.9	0.542254	0.456592	-0.563235	0	0	0	0	127	0	3.86244	0.07354	16.1123	2.27934
ENSG00000234756.1_8	8.75421	46.7222	56.5957	14.2706	16.7419	19.9342	219.239	214.938	366.244	6.18667	24.7403	0.010101	0	0	0.4372	13.8251	0.110705	0.081734	0.202732	0.0989518	0.373252	0.347025	0.206711	0.413422	0.344519	0	0	-14.3656	-0.0315127	0.843232	-154.9	0.38009	0.626062	-9.53554	0	0	0	1.08249e-05	170	3	0.464017	0.0510643	3.91815	2.28222
ENSG00000288011.1_5	991.06	1167.83	656.789	571.487	107.359	567.303	1098.61	597.719	2674.49	118.533	67.4156	0.010101	0	0.6935	0.4432	15.1202	0.0883122	0.165302	0.0640497	0.205313	0.393328	0.412671	0.196552	0.196552	0.617735	0	0	-7.39083	0	0	-604	0.495088	0.586251	-4.41461	0	0	0	0	711	0	0.418601	0.0527022	4.66703	2.28078
ENSG00000285551.2_7	921.072	6101.9	6607.03	5113.95	187.76	2094	1890.39	2165.47	1085.26	84.4	338.597	0	-0.57	-0.573	0.4902	17.2096	0.124094	0.097991	0.0839705	0.106163	0.409837	0.472383	0.296902	0.257315	0.158348	0	0	-2.99084	0	0	-366.8	0.508473	0.609292	-0.884394	0	0	0	0	810	0	0.890557	0.0483104	4.44928	2.28762
ENSG00000238280.2_11	2784.19	5994.77	5385.4	3488.64	197.475	2749.97	2825.27	1887.62	1860.84	1746.6	688.701	0.010101	0	-0.546	0.5238	16.9111	0.238779	0.128617	0.345198	0.107407	0.410854	0.465655	0.186634	0.105489	0.121718	0	0	1.56763	0.00738085	0.685457	-224.3	0.560316	0.632284	1.59131	0	0	0	0.015994	432	12	0.347662	0.0518804	4.82304	2.28222
ENSG00000289487.1_1	3352.31	5362.27	4356.97	2032.72	121.329	2307.75	5910.75	1697.44	1007.51	196.307	719.701	0.010101	0	0.57	0.5167	16.6865	0.21972	0.121741	0.556594	0.220074	0.424394	0.506203	0.246504	0.265466	0.0284428	0	0	2.50826	0	0	-305.2	0.567098	0.661961	1.80137	0	0	0	0	358	0	0.826379	0.051155	5.78713	2.2869
ENSG00000224301.2_11	0.830056	9.03333	26.5048	48.5593	2.7765	1.01974	23.6604	27.5938	11.3496	0	0	0.010101	0	0	0.4607	10.6961	0.0389801	0.133627	0.090055	0.18708	0.48041	0.439716	0.602773	0	1.20555	0	0	-5.67727	0.005647	0.892741	-147.5	0.4875	0.567376	-2.14365	0	0	0	0.0120847	207	1	0.881938	0.0454231	3.15612	2.28258
ENSG00000272767.1_6	2111.88	2610.47	307.73	1839.23	25.7327	1958.02	40.9321	0	9.98201	4883.48	583.468	0	0.633	0	0.509	10.3826	0.499959	0.237243	0.499959	0.237243	0.638951	0.638951	0	0	0	0	0	26.4076	0.0716285	0.657643	-556.6	0.744076	0.63221	15.0908	0	0	0	0.000227074	376	8	0	0.0572667	10.2613	2.27646
ENSG00000286373.1_3	1840.91	2352.21	1096.51	3495.81	19.3203	1293.84	148.721	185.312	34.2596	47.7467	63.8442	0	0	-0.504	0.4564	14.6153	0.165212	0.103315	0.150234	0.14514	0.412264	0.433107	0.677345	0.239063	0.0796876	0	0	-2.753	0	0	-651.6	0.502246	0.605896	-2.98836	0	0	0	0	542	0	0.672672	0.0421042	4.41243	2.2797
ENSG00000228566.2_10	2056.17	9650.73	16374.3	11814.3	868.5	3635.8	8553.84	12270.1	16570.9	482.067	2628.97	0.030303	-0.6295	0	0.6167	19.9725	0.123904	0.108021	0.170689	0.132129	0.382402	0.422502	0.236202	0.272167	0.147748	0	0	-5.27364	0.0618363	0.899758	-283.25	0.494516	0.571697	-3.42641	0	1.55524e-05	0.0303252	0.0200342	670	100	0.705661	0.0489754	3.9746	2.2743
ENSG00000226426.1_10	98.2781	87.1333	288.584	99.5696	1.09217	80.8487	123.895	0	1.28792	1.69333	2.46753	0	0	0	0.5385	9.87036	0.46145	0.26912	0.566074	0.356199	0.467949	0.458199	0	0	0	0	0	-0.280945	0.0872098	0.972289	-180.7	0.523438	0.617363	0.18172	0	0	0	0.603533	218	0	0.921451	0.0440286	7.47629	2.27502
ENSG00000224714.3_11	135.949	247.033	139.024	49.9974	116.903	96.2961	122.958	1470.5	2940.97	32.8533	313.104	0	0	0	0.6787	16.83	0.0229014	0.0726065	0.0784304	0.0475653	0.341542	0.399856	0.111584	0.326169	0.0515004	0	0	-5.84258	-0.00779575	0.808395	-575.5	0.478926	0.624903	-4.19128	0	0	0	3.33277e-05	684	4	0.962534	0.0503426	3.38291	2.28258
ENSG00000282906.1_8	10.6433	101.922	69.6124	26.4356	11.6198	15.4408	17.2201	255.844	146.18	11.2667	61.8442	0	0	0	0.6893	14.0966	0.0452266	0.0517522	-0.00908189	0.0316501	0.320566	0.382961	0.0570809	0.171243	0.114162	0	0	-11.3671	0	0	-217.95	0.453884	0.585534	-6.74216	0	0	0	0	306	0	0	0.0512642	2.80756	2.26782
ENSG00000235356.2_10	51.4115	219.022	266.871	95.7706	37.2327	38.4013	100.319	805.562	1166.97	4.62667	123.364	0	0	-0.74	0.6684	15.4174	0.0362942	0.058891	0.122047	0.0360902	0.353823	0.394347	0.114254	0.0914035	0.502719	0	0	-9.84231	0.0260689	0.871569	-99.95	0.442586	0.53923	-6.33559	0	0	0	8.65436e-07	174	0	0	0.054349	3.39619	2.26458
ENSG00000228065.13_16	1234.12	2610.12	1784.7	1106.35	1681.59	980.5	294.396	4136.66	7177.18	1397.67	861.831	0	0	-0.751	0.6394	18.2417	0.0275374	0.0597188	0.0119367	0.0533843	0.350861	0.384549	0.212936	0.29682	0.203257	0	0	-8.81326	0.016976	0.739589	-342.615	0.461128	0.596678	-5.87706	0.649205	0	0	0.0478701	1168	811	1.19844	0.0483268	3.01792	2.26062
ENSG00000273360.1_8	23.4691	62.0889	113.419	35.9716	26.7396	34.1053	85.637	532.812	371.064	13.0933	104.805	0	0	0	0.6585	15.2543	-0.0189415	0.0392827	-0.0476512	0.0222934	0.353188	0.429338	0.307031	0.409375	0.153516	0	0	-5.62736	0.00311674	0.895497	-129.8	0.45098	0.547406	-4.23183	0	5.11718e-05	0.00424726	0.00167728	194	6	1.66635	0.0470315	3.64007	2.2599
ENSG00000225299.1_9	0.983146	5.11111	12.3732	20.0232	3.26037	5.38158	21.4356	49.9062	9.97686	2.2	14.0779	0	0	0	0.5962	11.2408	0.0598103	0.0290079	-0.0797069	0.0046	0.345041	0.376238	0	0	0	0	0	-12.0953	0.0153096	0.884808	-110.6	0.426174	0.590099	-8.75547	0	0	0	0.00819593	140	1	0.173911	0.0358429	3.45038	2.2599
ENSG00000272892.1_8	935.302	1141.08	296.364	970.155	12.0968	900.684	3.45433	0	2.68123	174.427	0	0	0	0.5855	0.519	10.255	-0.201495	0.0177995	-0.201495	0.0177995	0.503273	0.503273	0.818331	0.818331	0	0	1	6.5818	0.0506091	0.542301	-401.7	0.589189	0.605565	3.564	0	0	0	0.000295639	408	7	0	0.0603	5.611	2.26062
ENSG00000233590.1_10	6.67275	56.8778	85.756	15.1624	11.129	30.3289	499.948	58.6562	12.599	2.6	14.2338	0	0	-0.718	0.4564	13.1562	0.173498	0.0946499	0.983324	0.42021	0.446708	0.42246	0.657246	0.109541	0	0	1	-7.4984	-0.0812745	0.861442	-111.55	0.491378	0.600588	-4.43357	0	0	0	0.00119379	197	2	0.96958	0.042372	5.54048	2.25954
ENSG00000260400.1_11	3.38483	77.4444	72.8828	27.2887	5.76959	19.2039	3.79625	0	4.29049	2.97333	10.8571	0	0	0	0.4136	11.1643	0.909319	0.333325	0.90932	0.333325	0.330283	0.330283	0.43573	0	0	0	1	-14.9891	0.194522	0.743156	-529.3	0.36509	0.62658	-11.107	3.16392	0	0	0.0257297	522	21	0.692559	0.03512	2.69183	2.25846
ENSG00000285871.1_6	1522.49	1186.56	513.158	1642.01	13.3134	1520.07	17.4239	16.375	7.4653	25.9867	5.97403	0	0	0	0.3676	11.9103	-0.0398088	0.035377	-0.0991781	0.0220174	0.436997	0.443258	0.259808	0	0	0	1	-3.26573	0	0	-538.2	0.518215	0.616854	-2.00661	0	0	0	0	473	0	0.582993	0.0469077	3.9952	2.25954
ENSG00000229261.1_10	516.181	2172.3	2953.85	2320.02	118.152	1068.64	319.438	33.5625	22.7763	154.36	26.5195	0	0	-0.535	0.3626	14.0666	0.0508313	0.0637122	0.0141702	0.062583	0.486653	0.462494	0.466255	0.291409	0.0582819	0	1	-0.95444	0.00412919	0.769937	-595.7	0.54584	0.609415	0.604393	0	0	0	0.000306958	502	3	0.871213	0.0385589	4.23335	2.26242
ENSG00000231748.1_10	1.2191	1.61111	15.2871	5.95361	68.7235	16.1513	206.607	17.3125	6.84576	1.96	20.6623	0.161616	0	-0.676	0.3577	11.4548	0.558793	0.133862	1.31441	0.281892	0.477022	0.557604	0	0.356252	0	0	1	11.3229	0.130962	0.826916	-135.2	0.625984	0.585253	6.55939	0.83229	0	0	0.000718853	165	3	0	0.0566562	8.47687	2.26422
ENSG00000287306.1_3	22.4199	48.7778	112.06	24.7577	325.399	75.8618	1556.76	155.906	928.326	10.0933	317.325	0.222222	0	0	0.4095	15.0571	0.0545014	0.116727	0.151618	0.213974	0.438343	0.434827	0.498651	0.61598	0.11733	0	1	-5.67367	0	0	-866.6	0.503236	0.63428	-4.23152	0	0.000293324	0.254605	0	748	0	0.899999	0.0621222	4.43913	2.2635
ENSG00000236154.3_10	603.298	1302.06	1112.06	8.61856	7.45161	95.1447	6080.95	0	55.8458	1.46667	391.208	0	0.728	0.8	0.519	12.0566	0.314332	0.161569	1.04789	0.272322	0.565962	0.550371	0	0	0	0	1	11.3149	0.220759	0.921142	-196.233	0.623857	0.588879	6.79885	1.71657	0	0	0.00803301	256	0	0.586853	0.056535	7.46671	2.26242
ENSG00000235645.2_10	44.618	154.444	699.852	839.198	6.3318	216.776	550.913	27.875	47.0977	1.8	70.7922	0	0	0	0.4257	12.883	0.0362507	0.0725961	-0.0507934	0.024809	0.505692	0.534722	0.26476	0	0.397141	0	1	6.23809	-0.00562933	0.834465	-196.3	0.630058	0.600694	6.51171	0	0	0	0.000202267	228	1	1.48225	0.0557019	5.47953	2.26062
ENSG00000289193.2_2	41.8848	375.089	926.907	148.691	105.037	173.204	333.696	23.2812	175.882	1648.51	475.13	0.030303	0	-0.595	0.3994	13.5708	-0.107467	0.0408936	-0.193746	0.0170269	0.521778	0.562347	0.246548	0.328731	0.164366	0	1	9.61197	0	0	-121.7	0.643864	0.585268	8.02356	0	0	0	0	162	0	1.33583	0.0542817	4.52298	2.26206
ENSG00000224222.2_11	28.9031	148.944	71.7129	26.3814	35.2097	47.5592	2204.04	201.344	440.823	4.25333	86.3636	0	0	0	0.4727	14.6223	0.0777556	0.171251	0.0538736	0.084021	0.388684	0.464309	0.237897	0.0396495	0.237897	0	1	-1.38323	0.0612052	0.819369	-275.62	0.53328	0.596728	-1.74506	0	0.000158598	0.00995202	0.00780664	463	2	0	0.046706	3.33262	2.26134
ENSG00000280401.1_7	3.66152	0	70.1699	73.8015	218.714	15.1382	18.7237	0	2.68895	154.72	85.1299	0.020202	0	0	0.3626	10.7549	0.696917	0.236936	0.696916	0.236936	0.530093	0.530093	0.578704	0.578704	0	0	1	5.95512	0.0592403	0.785277	-592.1	0.597248	0.630787	4.46138	0	0	0	0.0060473	513	5	0.359361	0.041175	6.35475	2.26026
ENSG00000289738.1_1	2853.19	6163.7	8021.67	5714.14	13849.6	3894.64	6480.03	369.438	473.704	10118.7	4573.75	0	0	-0.624	0.5055	17.1228	0.0443275	0.0772604	0.478331	0.163341	0.468924	0.497546	0.336337	0.252253	0.112112	0	1	1.86692	0	0	-1827.6	0.567916	0.644772	1.94879	0	7.70772e-05	0.166193	0	939	0	1.22346	0.0533908	4.201	2.26062
ENSG00000259267.4_12	49.5576	293.833	1034.01	173.619	37.3618	315.947	4229.64	73.3125	81.1568	5.81333	667.701	0	-0.7695	0	0.5218	15.2853	-0.0609055	0.057256	0.0882056	0.0710068	0.529801	0.509379	0.500851	0.300511	0.150255	0	1	4.1365	0.00380365	0.744703	-541.15	0.577425	0.623513	2.77911	0	0.000275468	0.59396	0.000274961	910	3	1.23117	0.051193	3.60935	2.26098
ENSG00000285300.1_6	204.417	1057.27	4007.28	1086.82	151.541	1056.91	12842.6	355.5	1374.93	51.1467	2142.58	0	0	-0.652	0.4552	17.2019	-0.0199007	0.0761961	-0.220582	0.0211342	0.509751	0.566621	0.424527	0.278596	0.172464	0	1	10.2211	0	0	-849.3	0.63056	0.633925	7.41419	0	0.000106132	0.94375	0	613	0	0.560982	0.0463912	3.67372	2.26026
ENSG00000289739.1_1	11.3666	81.6222	268.756	47.9845	6.64516	58.1184	887.705	6	12.2339	0	143.883	0	0	0	0.5055	12.4949	-0.235154	0.0452114	-0.336315	0.0117961	0.56237	0.541764	0.3465	0	0	0	1	8.06469	0	0	-807.4	0.627155	0.649557	6.29291	0	0	0	0	607	0	0.944696	0.0427029	3.32236	2.26098
ENSG00000237512.7_11	960.837	1566.82	887.51	758.224	1.71198	626.118	535.433	0	4.70437	939.547	599.87	0.040404	-0.582	0	0.4758	10.0701	0.0296642	0.144856	-0.0132381	0.123414	0.605581	0.60103	0	0	0	0	0	20.267	0.854819	0.917156	-202.7	0.707049	0.569513	10.3804	0	0	0	0.00352277	251	4	0.771428	0.0231333	6.51133	2.25882
ENSG00000289607.2_2	54.0421	617.544	1399.24	850.729	262.353	306.842	182.426	9.09375	12.4267	77.7067	161.532	0	0	-0.641	0.4432	12.8366	0.00575092	0.0824206	0.138112	0.14445	0.523445	0.567308	0.273411	0	0.546822	0	0	11.0357	0	0	-187.757	0.626056	0.605371	6.90712	0	0	0	0	360	0	0.647877	0.0603478	3.78942	2.26026
ENSG00000279406.1_7	8.17697	200.744	203.208	145.459	103.963	36.5789	38.7213	9.53125	5.12596	1.86667	51.0519	0	0	0	0.4552	11.058	0.00541088	0.0569254	0.00541088	0.0569254	0.493902	0.493902	0.469043	0	0.469043	0	0	2.49693	0.0842408	0.627031	-817.1	0.537931	0.680113	1.97308	0	0	0	0.000346244	567	14	0.958851	0.0570571	1.90237	2.26026
ENSG00000223817.1_9	2.61096	2.5	55.2919	28.1598	18.7604	10.25	242.237	43	60.018	4.29333	24.4416	0	0	0	0.4372	11.8615	0.382567	0.13231	0.209257	0.119074	0.516797	0.507937	0.53749	0	0.268745	0	0	3.075	0.00276867	0.845771	-105.1	0.6	0.555556	3.11302	0	0	0	0.0015731	115	0	1.38953	0.0805947	6.56552	2.26386
ENSG00000289362.1_1	8.1264	55.3667	146.469	6.02577	2.53226	31.3224	201.749	27.0938	3.26478	0	25.1948	0.030303	0	-0.6605	0.4296	11.3788	0.281449	0.137711	1.54891	0.481813	0.532858	0.487539	0.751033	0	0	0	0	3.78235	0	0	-177.9	0.551351	0.576324	1.70951	0	0	0	0	251	0	1.26316	0.009625	5.77036	2.26386
ENSG00000230526.1_8	57.1938	334.822	292.596	173.397	1.71198	98.5724	35.1335	0	1.47815	0	3.53247	0.10101	0	0	0.3782	9.55459	-0.132097	0.0124003	-0.155278	0.0163333	0.551862	0.508571	0	0	0	0	0	4.89785	0.199492	0.987453	-167	0.586667	0.571429	3.01391	0	0	0	1.16783	209	1	0	0.0752333	7.45567	2.26782
ENSG00000289592.2_2	890.236	1405.73	585.653	1251.57	2.23963	812.033	243.904	0	5.29049	28.6	0	0	0	0	0.3394	9.39446	-0.283633	0.040636	-0.283633	0.040636	0.542348	0.542348	0	1.48588	0	0	0	14.0239	0	0	-253.3	0.622222	0.668648	6.32589	0	0	0	0	210	0	0	0.056	8.1285	2.26818
ENSG00000272988.1_8	1.49017	2.61111	22.0718	5.99485	0.5553	7.79605	61.2459	0	1.31105	0	6.12987	0.0909091	0	0	0.3626	9.53916	-0.0666358	0.0206371	-0.0666358	0.0206371	0.571237	0.571237	0	0	0	0	0	10.8322	0.0204131	0.906484	-286.2	0.665217	0.61828	7.17686	0	0	0	0.00606664	283	0	1.11185	0.08265	1.965	2.27214
ENSG00000289506.2_2	2241.05	2047.42	795.435	3350.34	20.5968	1578.95	13.6698	0	5.70437	144.12	1.54545	0.464646	0	0	0.3073	10.4686	0.252244	0.172452	0.252244	0.172452	0.572336	0.572336	0	0	0	0	0	13.3729	0	0	-558.6	0.662584	0.633733	9.11036	0	0	0	0	421	0	4.31777	0.05154	11.199	2.27538
ENSG00000282915.1_11	11.2711	18.3556	94.5742	96.2474	779.212	5.19737	2.54801	108.094	44.6684	3.6	24.7273	0	0	0	0.3577	12.4398	0.175185	0.100068	0.0868434	0.110743	0.384629	0.394572	0.539957	0	0.359971	0	0	-7.05476	0	0	-160.3	0.428571	0.672234	-6.49258	0	0	0	0	173	0	0	0.06364	4.43141	2.28582
ENSG00000226163.1_10	24.3272	116.744	166.139	174.446	22.2419	22.5263	0.28103	20.0938	1.16967	2.12	5.35065	0	0	0	0.3626	10.242	0.199737	0.09309	0.41613	0.162463	0.413708	0.41358	0	0	0	0	0	-9.23947	0.155329	0.979417	-30.2	0.4625	0.493827	-4.28674	0	0	0	0.572676	63	0	0	0.13975	8.0525	2.26926
ENSG00000280166.1_8	0.280899	26.2	87.9569	99.4072	2.32949	0.789474	1.23653	6.09375	0	306.933	43.2727	0	0	0	0.3782	9.2738	0.144551	0.0628611	0.144551	0.0628611	0.407108	0.407108	0	0	0	0	0	-8.17392	0.101229	0.969781	-161.7	0.46114	0.623586	-5.39932	0	0	0	0.0889785	203	5	1.35811	0.00316667	4.107	2.2653
ENSG00000279502.1_8	39.632	137.322	167.986	77.8067	3.62673	52.125	1.12881	6.25	0.424165	351.187	78.6753	0	0	0	0.3836	9.2738	0.106742	0.0655703	0.106742	0.0655703	0.42811	0.42811	1.61551	0	0	0	0	-7.48559	0.144882	0.949123	-161.9	0.489529	0.617124	-5.64794	0	0	0	0.0370334	240	3	0.501012	0.0229667	4.09667	2.26386
ENSG00000272627.1_9	0.747191	0	0.854067	3.14175	47.3848	0	1.88525	5.71875	113.825	283.827	14.6104	0	0	0	0.3529	8.94544	0.297479	0.100296	0.297479	0.100296	0.30426	0.30426	0	0	0	0	0	-17.9226	0.121971	0.868885	-88.6	0.327465	0.576065	-14.4245	0.0492364	0	0	0.0404875	125	9	0	0.0959333	2.3085	2.2635
ENSG00000237768.2_11	2.11517	3.61111	9.06699	31.8273	1249.72	7.40789	0.702576	9.65625	1.40103	933.8	790.766	0	0	0	0.4487	11.4062	0.673176	0.199035	1.08888	0.218399	0.378777	0.347079	0.36846	0	0	0	0	-15.1915	0.0995027	0.93311	-59.8	0.411765	0.584192	-11.2104	0.00982256	0	0	0.00419707	78	10	1.31642	0.02062	3.419	2.26998
ENSG00000272630.1_10	20.1194	511.467	146.718	746.763	208.903	207.224	1.06557	0	0	3.05333	6.54545	0	0	0	0.4339	11.668	0.18277	0.176259	0.188004	0.158534	0.413337	0.413311	0.307314	0.614628	0	0	0	-6.77213	0.15575	0.8554	-965.22	0.473073	0.630283	-5.43163	0	0	0	0.649844	646	24	0.805341	0.0715333	3.52417	2.26998
ENSG00000272599.2_11	1.44522	1.27778	10.0981	161.253	1194.18	10.0066	0	0	0.812339	9.85333	30.8182	0	0	0	0.3782	9.90689	1.27209	0.302785	1.27209	0.302785	0.40625	0.40625	0	0	0	0	0	-5.35034	0.55089	0.782506	-189.75	0.518493	0.578054	-2.2012	0.234021	0	0	0.0665733	315	23	0	0.0474	8.89	2.26962
ENSG00000288559.1_5	1845.78	2236.99	513.163	1638.52	69.3088	1692.46	1.12178	0	0.550129	682.827	0	0	-0.549	0	0.3728	9.85643	-0.0851521	0.0282686	-0.134536	0.0238652	0.442287	0.476726	0	0	0	0	0	0.475031	0	0	-188.8	0.552356	0.613162	-0.388202	0	0	0	0	208	0	0.532905	0.0545333	7.63367	2.2671
ENSG00000236756.4_10	3866.04	5381.72	2160.71	3801.63	1095.02	4018.08	412.642	162.125	283.936	4037.16	130.896	0	0	-0.549	0.4011	14.8545	0.221912	0.178089	0.420452	0.173834	0.412051	0.427607	0.506329	0.202532	0.0675105	0	0	-5.33216	-0.00244061	0.739263	-454.35	0.489784	0.600259	-3.70842	0	0.000135021	0.0167089	0.0352515	759	61	1.40543	0.0571427	5.18261	2.2671
ENSG00000227540.1_13	1876.85	1890.16	539.237	1674.88	28.9124	1754.75	2.25527	7.375	2.72494	1180.15	16.013	0	0	0	0.3676	10.6064	0.167832	0.110167	0.175186	0.124353	0.422707	0.451064	0	0.641437	0	0	0	-4.99156	0.343547	0.604389	-177.9	0.47927	0.633584	-3.69874	0	0	0	0.0056135	258	19	0.453701	0.040775	8.0585	2.2671
ENSG00000233144.1_10	1.72191	0	2.7799	11.299	2289.21	14.9474	2.08431	0	1.81748	48.7733	42	0	0	0	0.3951	11.0112	0.441247	0.131321	1.15327	0.318364	0.418605	0.366584	0	0	0	0	0	-10.8177	0.102697	0.922984	-84.2	0.411765	0.593516	-7.17081	0.542676	0	0	0.691884	109	0	0	0.0477	7.15	2.26854
ENSG00000221817.12_13	1903.82	2903.92	1212.67	2390.35	4729.04	1898.99	21.1944	94.625	17.8149	1887.81	97.7662	0	-0.635	0	0.3728	14.5832	0.453659	0.213734	0.615422	0.249678	0.442312	0.455774	0.529618	0.692577	0	0	0	-0.14824	-0.128488	0.828721	-418.452	0.528538	0.620497	0.623543	1.45202	0	0	0.824623	1045	59	0.783677	0.0440134	6.01762	2.26854
ENSG00000268584.1_8	1655.54	1373.76	326.811	1129.88	8.54839	1151.11	3.85714	0	2.48586	449.773	5.90909	0.040404	0	0	0.3483	9.63481	0.110162	0.0865723	0.110162	0.0865723	0.493082	0.493082	1.25786	0	0	0	0	5.90439	0.0412295	0.522699	-240.4	0.539216	0.641509	2.68158	2.64358	0	0	0.00082273	238	11	0	0.0829	9.6475	2.27034
ENSG00000272791.1_8	1.09972	0	9.58852	44.7423	16.3157	9.48026	3.55738	9.90625	0	0	11.1169	0.040404	0	0	0.3309	9.86882	0.321845	0.153103	0.321845	0.153103	0.431016	0.431016	1.06952	0	0	0	0	-6.03491	0.154939	0.592128	-263.1	0.5	0.586096	-4.35948	1.38595	0	0	0.00543522	290	4	0.822067	0.0202333	1.47067	2.27034
ENSG00000271848.2_9	135.955	304.178	500.663	1200.04	34.2673	222.197	47.4848	0	2.1491	22.9333	45.3636	0	-0.721	0	0.4412	14.3901	0.226524	0.180009	0.927563	0.391457	0.489823	0.54561	0.884915	0.139723	0.0931489	0	0	10.7797	0.015469	0.778297	-522.4	0.637496	0.62249	8.58345	0	0	0	0.00514929	648	17	0.680417	0.0417636	5.11733	2.28222
ENSG00000242288.9_11	1597.72	1465.28	456.911	2044.82	4188.19	1427.85	10.3279	7.09375	15.3393	632.987	120.416	0.040404	0	-0.562	0.509	15.7776	0.216404	0.161217	2.01562	0.794399	0.416827	0.488976	0.373852	0.14242	0.0534074	0	0	2.25714	-0.0017267	0.807466	-1192.7	0.567158	0.605774	2.14132	0	0	0	0.148321	813	307	0.741275	0.0485537	3.62017	2.2815
ENSG00000271816.1_12	1596.11	1464	454.134	2017.68	4106.8	1421.01	10.1171	7.09375	10.2288	632.987	118.078	0.040404	0	0	0.4902	14.9356	0.195493	0.17175	1.62273	0.57414	0.411367	0.469942	0.2872	0.159556	0.0957335	0	0	-1.1539	0.0648693	0.845495	-578.1	0.518914	0.635651	-0.825227	0	0	0	0.76019	548	258	0.67637	0.0514361	3.77063	2.2815
ENSG00000272140.2_14	2.50562	19.9444	33.0646	143.018	241.963	4.15789	0.210773	7.09375	0.308483	0	7.55844	0.030303	0	0	0.5218	13.2655	0.0257862	0.125483	0.13938	0.177064	0.435666	0.421141	0.304661	0.101554	0	0	0	-7.9856	0.119492	0.888134	-199.09	0.478261	0.63022	-4.98243	1.30471	0	0	2.13255	358	52	0.931227	0.049684	2.63583	2.2815
ENSG00000290737.1_2	1591.5	1421.72	409.222	1966.16	3816.08	1409.71	9.90632	0	9.59897	632.987	105.805	0.040404	0	0	0.3893	13.8363	0.388797	0.24484	2.01276	0.726083	0.396664	0.464452	0.136733	0.0683667	0	0	0	-1.0624	0	0	-533.44	0.53071	0.607226	-0.329079	0	0	0	0	504	0	0.752999	0.0436705	4.69293	2.2815
ENSG00000291043.1_1	1565.63	1507.16	957.864	1420.27	1257.48	1360.94	7.37939	5.78125	12.4267	1951.16	62.7792	0	0	-0.633	0.3483	12.8196	0.689612	0.457054	0.433629	0.433257	0.518052	0.458642	0.414995	0	0.138332	0	0	6.47246	0	0	-273.275	0.577667	0.624137	2.45817	0	0	0	0	539	0	1.73518	0.0506875	5.06435	2.2815
ENSG00000279088.2_12	1876.46	1986.31	647.464	1808.31	76.1751	1816.43	4.14754	8.625	1.70951	1147	8.51948	0.040404	0	0	0.3309	10.4041	0.124975	0.129883	0.124975	0.129883	0.436162	0.436162	0.738007	0	0.738007	0	0	-3.42684	0.529167	0.849257	-345.4	0.492537	0.593358	-4.01277	0	0	0	0.00020255	392	40	1.66722	0.0350167	11.1737	2.28186
ENSG00000279689.1_11	2343.11	3163.91	691.364	2366.28	2721.17	2113.88	8.60187	0	9.43959	399.613	75.9481	0.020202	0.767	0.557	0.3228	11.8134	2.13504	0.601508	2.13504	0.601509	0.536816	0.536816	0	0	0	0	0	8.26497	0.117844	0.809451	-1231.7	0.617729	0.601834	5.08094	0	0	0	0.167253	786	29	0	0.0642846	15.5116	2.28114
ENSG00000288823.1_1	1921.87	2536.6	828.572	1419.37	91.5161	1856.63	6.01171	0	3.94859	2319.11	77.4675	0.020202	0	0	0.4037	10.4388	-0.0959316	0.0401383	-0.0959316	0.0401383	0.470461	0.470461	0	0.720461	0	0	0	0.844735	0	0	-403.3	0.543182	0.634006	-0.704563	0	0	0	0	385	0	0	0.0872333	4.6695	2.29302
ENSG00000280238.1_12	3.01685	0	5.58373	1.66753	3074.38	7.28289	1.11475	0	2.05656	11.7467	61.3636	0.040404	0	0	0.3228	8.09276	3.59579	0.612919	3.59579	0.612919	0.593407	0.593407	0	0	0	0	0	13.1847	0.0419055	0.909778	-101.3	0.662651	0.608059	9.38405	0	0	0	0.109861	122	5	0	0	0	2.29086
ENSG00000272589.1_10	19.2107	1.27778	61.7081	152.985	4835.76	58.4737	7.18033	0	11.419	5.01333	410.987	0.0808081	0	0	0.3228	12.2544	2.71374	0.578904	3.32795	0.697298	0.5614	0.54863	0.204666	0	0	0	0	8.84803	0.0262818	0.875887	-524.4	0.64574	0.610959	6.30202	0	0	0	0.342261	477	68	0.976517	0.0755833	15.8863	2.29122
ENSG00000224195.1_9	3.78792	0	47.4067	146.485	919.585	12.0855	3.5363	0	2.44987	0	52.5065	0.040404	0	0	0.3268	10.2527	1.62724	0.700653	1.19037	0.491067	0.511475	0.521348	0	0	0	0	0	5.06448	0.11122	0.927	-139.1	0.614815	0.606742	4.95847	0.0383593	0	0	1.10962	160	1	1.68436	0.06165	14.3125	2.29086
ENSG00000229990.3_11	14.0154	13.9667	178.134	279.987	3680.09	86.8618	6.60422	0	3.06427	61.0667	208.974	0	0	-0.782	0.4037	12.3671	0.181678	0.0780112	0.104083	0.0474319	0.491766	0.476905	0.378573	0.567859	0	0	0	-0.189793	0.114485	0.982423	-227.4	0.52459	0.56351	-0.657111	1.24558	0	0	1.36721	315	3	0	0.01693	5.86633	2.28942
ENSG00000222047.9_5	1957.13	3273.62	3019.32	3295.19	985.484	1884.08	995.415	12.0625	212.039	1418.49	476.961	0.010101	0	0.556	0.3612	13.6449	0.265455	0.136491	0.069573	0.0934254	0.516122	0.563868	0.546491	0.15614	0	0	0	12.9051	0.0683389	0.685005	-1009.8	0.629785	0.66534	7.58467	0	0	0	0.00730709	659	0	0.643143	0.0395491	8.12032	2.28798
ENSG00000225761.1_9	309.638	2871.92	5316.36	3103.62	1224.26	732.684	21.4098	48.2812	17.7712	15194.1	5811.48	0.010101	0	-0.5125	0.3728	14.4754	0.1798	0.141489	0.299717	0.21907	0.409851	0.309955	0.526801	0.0878002	0	0	0	-15.121	0.101412	0.950963	-96.3	0.292857	0.633484	-11.6544	0	0	0	0.135424	113	193	2.66668	0.0598775	4.43177	2.28474
ENSG00000232342.7_14	38.9031	85.8444	177.749	53.6675	737.477	30.4803	14.4426	261.062	1724.66	857.96	229.013	0	0	0	0.4202	14.5789	0.243841	0.189257	0.343377	0.218927	0.354881	0.413821	0.326891	0.408614	0.0817227	0	1	-5.64828	0.0667212	0.969368	-157.093	0.469207	0.601345	-4.41954	0.0778484	0	0	0.201803	359	7	0.829207	0.0390851	5.59574	2.28942
ENSG00000272748.1_8	12.3919	326.756	621.926	610.704	0.682028	43.1447	3.18267	0	0.683805	0	0	0.010101	-0.5305	0	0.3529	9.02514	0.195075	0.0780845	0.195075	0.0780845	0.462572	0.462572	0	1.91939	0	0	1	-2.53567	0.0309486	0.801663	-135.7	0.530201	0.571977	-1.87335	0	0	0	0.000142008	195	0	0	0	0	2.2923
ENSG00000234149.1_11	182.545	858.378	2270.87	1103.77	2955.13	403.638	29.0281	49.0938	14.7481	351.373	455.805	0	0	-0.62	0.3836	14.4331	0.485004	0.214447	0.75509	0.238328	0.420344	0.455026	0.316456	0.045208	0	0	1	-4.33581	0.118899	0.991524	-51.7	0.491379	0.613757	-1.8328	0.288579	0	0	0.951328	69	5	2.54408	0.0491444	7.22782	2.29266
ENSG00000227186.1_11	0.933989	17.7333	85.2201	119.175	473.712	4.65132	0.763466	0	0	6.17333	4.74026	0	0	0	0.4339	9.60177	0.0899858	0.0407967	0.105071	0.00852632	0.402831	0.452632	0	0	0	0	1	-2.03231	0.0614286	0.978959	-109.3	0.54386	0.6	-2.32486	0	0	0	0.845812	169	0	0	0.025425	2.39425	2.2923
ENSG00000285810.1_6	120.357	306.122	626.344	395.438	38.5438	205.737	391.098	62.4688	93.2339	7.08	34.6364	0.010101	0	-0.541	0.3577	13.7606	0.177256	0.118968	0.196036	0.0802674	0.463938	0.381686	0.288205	0.288205	0.0720513	0	1	-10.7173	0	0	-607	0.429972	0.61104	-6.8921	0	0	0	0	561	0	0	0.0417333	4.96722	2.29158
ENSG00000226051.10_11	1562.75	3555.17	4358.04	4398.46	249.113	1857.59	4671.48	797.75	4624.09	272.947	332.117	0.0808081	0.4075	-0.73	0.4339	16.9874	0.186029	0.123089	0.68486	0.235092	0.45278	0.503221	0.407903	0.361725	0.130837	0	1	-0.873554	-0.0818918	0.757847	-437.256	0.531503	0.632674	-0.430311	0	0	0	4.5996e-05	944	52	0.878306	0.0482942	4.83988	2.29194
ENSG00000270087.7_13	6891.21	7692.44	4720.99	8679.48	934.82	4872.22	7758.2	877	3943.9	2421.31	1456.6	0	0.541	0	0.4564	16.8909	0.279322	0.135768	1.39267	0.351668	0.459209	0.529328	0.403219	0.419677	0.172808	0	1	2.98388	0.038104	0.850716	-120.85	0.559053	0.589017	1.16353	0	0.000106977	0.581245	0.000555206	273	194	0.488007	0.0509827	5.49287	2.29194
ENSG00000237149.5_8	6493.5	6270.5	2307.16	6008.61	99.1544	3952.23	3342.39	0	183.216	1010.8	484.429	0	0.7755	0.587	0.4902	12.8657	1.07973	0.333708	1.08801	0.336128	0.596597	0.623059	0	0	0	0	1	24.1377	0.0796711	0.828108	-497.1	0.700383	0.671531	13.494	1.2774	0	0	0.0286465	642	91	0.911261	0.0397971	12.8329	2.29266
ENSG00000273248.2_10	1659.28	2447.98	562.665	2306.36	2.32488	993.678	1828.79	0	16.8663	145.587	109.688	0	0.55	0.618	0.4644	10.1293	0.669218	0.288035	0.669218	0.288035	0.611607	0.611607	0	0	0	0	1	22.0335	0.239718	0.83471	-474.9	0.700535	0.667857	12.039	0	0	0	0.00259636	347	3	0.595833	0.0735	15.05	2.2923
ENSG00000272692.2_11	1629.51	2468.18	662.933	2273.02	6.68433	978.539	2291.2	36.9062	24.0334	7.50667	66.7792	0	0.618	0.55	0.4813	11.3993	0.0389915	0.0682962	0.065958	0.0636562	0.526472	0.490814	0	0.740466	0	0	1	2.12009	0.0132477	0.792976	-531.3	0.564728	0.55958	-0.283012	0	0	0	0.0039244	598	25	1.35626	0.0402333	7.2885	2.29266
ENSG00000236842.1_10	604.403	816.256	829.335	988.26	1.56221	346.086	817.157	0	3.06427	4.53333	25.5195	0	0.644	0	0.4994	9.99152	-0.0952092	0.044834	-0.00353462	0.0629154	0.586444	0.607692	0	0	0	0	1	16.1437	0.0345053	0.827564	-87.1	0.656627	0.638462	9.0791	0	0	0	0.0039377	84	0	0.641665	0.02055	8.80625	2.2923
ENSG00000279814.1_8	63.7711	227.022	393.246	81.2861	18.4954	62.3026	494.979	0	1.96915	2	35.6234	0.151515	0	-0.602	0.4202	10.6839	3.31609	0.839489	3.3161	0.839489	0.409726	0.409726	0	0	0	0	1	-6.41357	0.171997	0.991036	-445	0.465415	0.615198	-5.59763	0	0	0	0.296705	384	8	0.443878	0.1067	15.19	2.29122
ENSG00000286715.1_3	272.698	965.4	2552.74	1237.3	52.0461	376.618	1879.34	228.844	82.0643	38.48	330.39	0.010101	-0.536	-0.725	0.5777	15.1146	0.765141	0.258107	0.137126	0.0900906	0.407391	0.437736	0.112749	0.112749	0.0281873	0	1	-4.77201	0	0	-237.4	0.5	0.608805	-2.31471	0	0	0	0	249	0	1.56291	0.04133	7.23003	2.28186
ENSG00000268659.2_11	1.04354	0	5.11483	1.96649	0.400922	1.96053	72.459	19.0312	1.47815	0	14.1948	0	0	0	0.5031	9.3015	0.0564025	0.04	0.0564025	0.04	0.454834	0.454834	0	0	0	0	1	-4.36306	0.118079	0.983652	-200.8	0.486111	0.684628	-3.27076	0	0	0	0.171715	232	4	0	0.0528	1.477	2.2833
ENSG00000228280.1_9	9.14888	77.6667	165.605	63.9021	4.14055	27.1118	29.5035	46.3125	6.06684	0	10.5974	0	0	0	0.5707	9.98868	0.560628	0.327645	0.737488	0.399304	0.439961	0.403226	0	0	0	0	1	-8.45261	0.167249	0.961042	-117.9	0.488	0.576037	-3.49934	0	0	0	0.176783	143	9	1.14253	0.0413	9.4515	2.2887
ENSG00000278992.1_8	3.67978	38.0222	66.9282	6.66237	0.126728	0	7.99063	6.09375	5.99229	0	2.4026	0	0	0	0.6592	9.21675	0.208128	0.155413	0.208128	0.155413	0.480672	0.480672	0	0	0	0	1	0.30212	0.0230527	0.986203	-184.3	0.540323	0.62521	2.30066	0	0	0	0.135387	214	0	1.83578	0.02684	8.9146	2.2743
ENSG00000230575.1_10	1.4073	11.8556	114.732	135.044	3.03687	5.68421	9.07494	6.84375	7.51414	0	4.36364	0	0	0	0.6708	10.4179	0.810894	0.32275	2.03696	0.620554	0.430556	0.393701	1.46199	0	0	0	1	-8.25727	0.0788327	0.981412	-84.9	0.5	0.524934	-3.37924	0	0	0	0.127461	140	0	6.40399	0.0500692	8.95377	2.27682
ENSG00000269256.1_10	16.8048	315.111	550.615	464.147	16.3111	80.7039	20.2693	36.125	4.95373	0	18.8182	0	0	-0.691	0.6481	11.3691	0.655296	0.287366	-0.00925169	0.00557601	0.395841	0.390203	0	0	0	0	1	-11.9113	0.00517074	0.956722	-140	0.445122	0.554054	-7.19805	0	0	0	0.0236844	191	1	0.637245	0.068375	7.13911	2.27538
ENSG00000236467.8_14	117.173	699.967	2144.44	1470.88	1779.04	327.539	1226.35	986.344	542.987	50.9333	418.416	0	-0.59	-0.779	0.6069	16.4984	0.519824	0.196853	0.528381	0.178599	0.414934	0.439456	0.248431	0.216027	0.0648081	0	1	-0.82112	0.013278	0.668562	-319.15	0.531183	0.617872	-0.0138816	0	0	0	0.00202459	1047	24	1.11913	0.0456421	6.28288	2.27394
ENSG00000225497.5_7	2.20084	45.5778	296.278	189.472	9.63594	4.50658	75.1897	21.375	4.84833	5.38667	30.8961	0	-0.655	0	0.5031	11.258	0.190147	0.121079	0.570394	0.312676	0.418538	0.455142	0	0	0	0	0	-3.81399	0.024832	0.773848	-87.45	0.506481	0.56945	-1.35559	0	0	0	0.018451	178	0	1.4995	0.0539	4.81965	2.27754
ENSG00000224500.1_8	4.68258	33.9222	132.309	54.7809	1.26498	0	44.6276	62.7812	3.97943	0	61.4675	0	0	-0.756	0.6222	10.7764	0.238493	0.12531	0.891132	0.453443	0.41106	0.368421	0	0	0	0	0	-12.7023	0.0225411	0.814687	-82	0.418803	0.559809	-6.84801	0	0	0	0.0459887	110	0	1.60916	0.0849	5.5848	2.27682
ENSG00000225652.2_8	64.3343	783.2	1637.67	1872.34	187.244	453.559	450.494	510.531	496.347	153.013	310.649	0	-0.591	-0.7115	0.5777	14.653	0.0483206	0.0710004	0.0617995	0.0518414	0.446299	0.419765	0.349338	0.232892	0.194077	0	0	-6.7073	0.0458147	0.830085	-352.767	0.470812	0.637331	-3.55971	0	7.76307e-05	0.00329931	0.0210606	534	8	1.80325	0.0505966	4.23744	2.28006
ENSG00000228748.2_17	9.42275	81.9333	161.196	119.737	3514.33	96.7368	18.3068	26.5	79.6967	20.3067	187.169	0	0	0	0.4072	13.3319	0.0695356	0.0879498	0.517875	0.236923	0.47105	0.443375	0.387935	0.581903	0.193968	0	1	-6.26702	0.0296691	0.761689	-349.767	0.480675	0.589803	-4.03583	0	0	0	0.0225553	750	0	1.12036	0.033671	4.26118	2.28582
ENSG00000204049.1_8	17.2935	227.678	850.708	1147.37	661.293	118.197	4.85714	17.9375	3.8509	350.427	246.403	0	-0.668	-0.727	0.3893	11.4179	-0.0196382	0.0413907	0.0257263	0.0558434	0.510965	0.525494	0.365497	0.365497	0.730994	0	1	5.56878	0.323665	0.977409	-671.1	0.601201	0.60666	4.12121	0	0	0	0.00204638	582	0	0.838763	0.0309571	7.46471	2.2851
ENSG00000233871.2_8	1265.14	1121.17	398.928	912.67	5.50922	814.447	517.183	0	36.9537	6.62667	20.2987	0.0606061	0.701	0.524	0.3728	11.2603	-0.0745124	0.0198712	-0.0735489	0.0199354	0.48349	0.483027	0.407664	0	0.407664	0	1	2.64887	0.300983	0.577192	-516.6	0.558275	0.612438	2.87369	3.62157	0	0	0.00532281	652	0	1.0792	0.0542	3.84329	2.28582
ENSG00000283096.1_8	58.9846	75.7667	359.785	166.088	0.928571	106.329	250.482	0	5.14139	0	23.4416	0	0	-0.723	0.4095	10.2981	1.16245	0.571357	1.16245	0.571357	0.552025	0.552025	0	0	0	0	1	9.99264	0	0	-458.9	0.645408	0.622716	6.57148	0	0	0	0	423	0	1.59015	0.0628571	11.0271	2.28186
ENSG00000282863.1_12	2699.15	10655.8	29161.8	17334.6	717.187	7584.3	20327	3595.62	7003.4	927.853	3029.82	0	-0.615	-0.587	0.5484	18.9198	0.0264215	0.0820086	-0.198523	0.0222146	0.46926	0.481022	0.302458	0.272213	0.139131	0	1	0.616596	0	0	-156.767	0.545041	0.612456	1.47389	0	0.000116951	0.0834805	0	435	0	1.30854	0.0475917	3.92661	2.28042
ENSG00000230417.12_9	2452.09	8610.83	22902.7	14077.2	587.244	6602.09	15042.5	2425.91	5209.83	809.16	2420.3	0	-0.616	-0.535	0.5304	18.5056	0.0304783	0.0819141	0.075054	0.101333	0.474408	0.482717	0.33318	0.271381	0.145095	0	1	0.391975	0.0286182	0.860946	-291.1	0.52932	0.61425	0.0810967	0	0.000137034	0.0700216	0.00663946	1128	453	0.738025	0.048383	3.92817	2.28186
ENSG00000288090.1_5	2.10253	57.5889	150.775	40.3557	2.56221	29.2105	176.068	0	4.59897	4.33333	38.5714	0.010101	0	0	0.5135	11.2917	-0.0409126	0.0363694	-0.0240433	0.0397216	0.502593	0.494136	0.398883	0	0.797766	0	1	2.25763	0	0	-656.8	0.558682	0.63437	1.88483	0	0.000797766	0.0733945	0	593	0	1.34234	0.057125	3.18278	2.28114
ENSG00000229543.1_9	56.8708	320.8	786.708	687.441	16.7465	156.796	91.1827	51.75	92.8612	5.08	10.2597	0.030303	0	0	0.5055	12.8061	0.0203908	0.0643137	-0.110527	0.00552115	0.452388	0.528846	0.279252	0.558503	0	0	1	4.26708	0.034641	0.940082	-184.5	0.59593	0.661538	4.37392	0	0	0	0.000241584	210	6	0.457874	0.03156	3.54361	2.28114
ENSG00000230229.1_9	2.81039	1.42222	67.8565	107.284	1.81336	33.1711	133.836	57.0312	8.03599	0	23.3117	0.020202	0	0	0.5392	11.7748	-0.00931507	0.0529421	-0.0218819	0.00670341	0.469463	0.469816	0.570776	0.570776	0.285388	0	1	-2.2091	0.0102374	0.92467	-104.5	0.573394	0.572178	1.41577	0	0	0	0.000137588	139	7	0	0.0424857	4.08564	2.28186
ENSG00000282952.1_10	71.9888	530.178	2019.99	1430.12	8.84101	419.539	905.511	108	70.8792	10.0667	87.7403	0	0	-0.601	0.4902	13.7023	0.0952193	0.120762	0.351213	0.19061	0.47588	0.428322	0.675219	0.0750244	0.150049	0	1	-3.82555	0	0	-138.1	0.464706	0.594406	-3.74974	0	0	0	0	215	0	0.656622	0.0492482	5.08325	2.28006
ENSG00000228683.1_10	2.56039	0	132.574	133.954	1.34562	2.81579	75.3466	7.625	2.48843	0	13.2338	0	0	0	0.5676	9.90839	-0.216913	0.00748907	-0.215207	0.00535406	0.496358	0.531952	2.08117	2.08117	0	0	1	5.16701	0.037287	0.899082	-223.3	0.599476	0.659758	4.00071	0	0	0	1.03533e-05	245	0	2.86806	0.0566667	3.4566	2.28258
ENSG00000224596.9_13	4481.62	7924.16	15532.1	12290	176.592	5836.68	4755.87	292	677.031	264.373	1263.27	0.111111	-0.54	-0.5375	0.4994	16.9266	-0.0166435	0.0756117	-0.00965272	0.061395	0.516561	0.510999	0.481665	0.128444	0.0963329	0	1	2.31983	0.0296995	0.602376	-729.07	0.561343	0.622391	0.878164	0	2.40832e-05	0.00121219	0.000124733	950	217	0.779868	0.0483641	4.37018	2.28114
ENSG00000229569.1_11	4.69382	34.9222	418.208	192.454	2.57373	56.6118	260.08	6.5625	6.86118	1.06667	62.8182	0.0909091	0	0	0.4727	11.697	-0.142575	0.041759	-0.0894836	0.05978	0.528313	0.533201	0.301205	0.301205	0	0	1	5.93578	0.00278508	0.900061	-736.2	0.59262	0.658077	4.01182	0	0	0	0.0108231	586	5	1.30006	0.0331133	4.39873	2.2797
ENSG00000235426.2_10	648.379	1596.31	9029.89	8958.21	2449.88	2881.82	394.953	29.1562	70.4293	1384.8	1264.73	0.0606061	0	-0.6065	0.3728	14.7178	0.106585	0.112949	0.856362	0.382485	0.544142	0.536204	0.482428	0.185549	0	0	1	8.42845	0.0136973	0.937009	-173.4	0.589286	0.657534	6.255	0.309999	0	0	0.125169	186	18	1.34998	0.0479588	5.20372	2.27034
ENSG00000241317.1_10	0.509831	0	8.73923	0.309278	0	2.46711	217.164	7.34375	1.66838	0	5.03896	0	0	0	0.4412	11.1092	-0.085708	0.0238891	0.00218919	0.0661922	0.484382	0.495495	0	0	0.452694	0	1	0.509353	0.00657207	0.851322	-61.6	0.532468	0.462462	-2.2969	0	0	0	1.96034e-06	121	1	1.51909	0.04375	1.4205	2.2707
ENSG00000226676.1_9	1.72612	6.62222	31.2512	11.732	4.42166	5.13816	138.089	28.4688	11.1825	1.06667	7.57143	0	0	0	0.4977	11.7448	0.0267261	0.10151	0.021294	0.169362	0.436772	0.455604	0	0.291375	0	0	1	-2.04706	-0.0163451	0.844786	-137.25	0.538318	0.598298	-0.809673	0	0	0	0.000198019	271	3	0	0.0535765	6.70711	2.25882
ENSG00000244733.5_11	0.84691	10.5667	6.21292	2.9433	1.31106	2.42105	11.8267	14.0938	1.4653	0	7.79221	0	0	0	0.4557	14.0622	0.0352752	0.0532704	-0.0116505	0.0230915	0.324331	0.328797	0.058459	0.292295	0.058459	0	1	-16.3654	-0.0244305	0.723835	-365.3	0.348968	0.580294	-12.5197	0.232924	0	0	0.108846	457	25	0	0.05771	2.88936	2.25774
ENSG00000225484.7_12	454.327	371.344	92.1914	472.461	475.952	132.98	16.2646	26.6875	16.3599	728.427	513.545	0	0	-0.773	0.4372	17.3339	0.102817	0.107459	0.141229	0.122026	0.396154	0.364651	0.236076	0.302662	0.121065	0	1	-6.77084	0.101891	0.773165	-437.264	0.461925	0.581329	-5.12621	1.57825	0	0	0.582223	1196	938	1.27406	0.0528805	3.94524	2.2581
ENSG00000272489.1_9	0.273876	1.27778	0	0	0	0	0	0	0.321337	0	0	0	0	0	0.4296	10.6393	0.0492081	0.0752182	0.0492082	0.0752182	0.358621	0.358621	0	0	0	0	1	-13.5212	0.0151064	0.948509	-369.8	0.417537	0.600627	-9.08465	1.74017	0	0	0.45685	398	3	0	0	1.53	2.25774
ENSG00000280355.1_8	0.203652	0	1.96651	0	174.945	1.08553	0.522248	6.65625	0.791774	0	2.33766	0	-0.826	0	0.4345	11.0512	1.12804	0.482544	1.12804	0.482545	0.464185	0.464185	0	0	0	0	1	-0.555067	-0.066832	0.822763	-717.3	0.522238	0.656927	-1.75672	0	0	0	0.665229	565	32	1.50339	0.0490571	8.62725	2.2581
ENSG00000272447.1_8	597.796	267.856	4.14354	568.642	0.437788	251.059	0	0	0	51	0	0	0	0	0.3898	10.7322	0.206484	0.335465	0.206484	0.335465	0.637272	0.637272	0	0	0	0	1	25.6999	-0.0304714	0.565898	-774.3	0.743682	0.651382	14.1897	0	0	0	0.0100592	417	8	0	0	0	2.25954
ENSG00000283913.1_9	1040.03	1881.33	1384.38	1244.4	336.297	930.184	2686.16	135.594	305.347	223.987	289.052	0	-0.6185	-0.614	0.4557	15.4935	0.0163112	0.104568	0.699154	0.367918	0.447889	0.424651	0.238446	0.108385	0.0650308	0	1	-5.59873	0	0	-370.15	0.490775	0.610236	-3.75241	0	0	0	0	546	0	0.448933	0.0478734	4.522	2.25378
ENSG00000273372.1_6	7.56882	1.27778	1.02392	1.79639	23.023	2.26974	109.677	57.75	302.432	5.57333	19.2597	0	0	0	0.5055	12.288	0.0525667	0.169876	0.0525667	0.169876	0.372725	0.372725	0.59988	0	0	0	1	-12.094	-0.0125803	0.867173	-1273.1	0.426941	0.613077	-9.0502	0	0	0	0.00141996	824	0	1.19346	0.0396667	4.99204	2.25126
ENSG00000230091.6_9	1651.96	2014.44	738.347	1836.9	85.5461	1626.63	240.468	47.3438	177.46	74.76	95.3896	0.020202	0	0	0.4557	14.9682	-0.00905912	0.109469	-0.0736606	0.0393429	0.42854	0.489165	0.56157	0.124793	0.499173	0	1	1.64919	0.115943	0.728077	-821.567	0.56314	0.619372	2.36272	0	0	0	0.00711064	775	42	1.19294	0.0578601	4.12018	2.2563
ENSG00000279399.1_7	0	0	9.16986	7.11856	176.131	1.25	3.30211	0	0.460154	1.06667	0	0.0808081	0	0	0.5098	8.83605	-0.0706039	0.0267265	-0.0706039	0.0267265	0.501094	0.501094	0	0	0	0	1	2.00426	0	0	-163.4	0.552632	0.665208	1.59685	0	0	0	0	189	0	0.439386	0.0734	7.788	2.2563
ENSG00000237523.2_8	674.17	1736.62	688.258	3705.91	8.64977	1141.37	208.084	22.7812	25.3496	538.107	19.8442	0.121212	0.49	0	0.4257	13.5847	0.105654	0.087976	-0.061715	0.0447377	0.440501	0.507373	0.325574	0.488361	0.162787	0	1	2.26799	0.326572	0.785225	-605.7	0.57008	0.612648	2.3117	0.119128	0	0	0.0034301	640	29	0.321887	0.0468643	3.68302	2.26242
ENSG00000279359.1_7	15.3989	90.8222	245.517	115.232	1.20737	13.2697	121.227	34.125	5.69666	2.6	10.6494	0.373737	0	0	0.4148	12.1072	-0.131654	0.0263264	-0.131654	0.0263264	0.485267	0.485267	0.226655	0	0	0	1	1.09298	0.0140284	0.992137	-1444.2	0.54	0.6233	-0.425019	0	0	0	0.000520076	839	0	0.62087	0.0470143	4.37173	2.25702
ENSG00000235858.1_8	0	10.4778	25.1842	2.46907	0.361751	1.41447	19.4824	18.75	1.49614	1.06667	9.74026	0	0	0	0.4902	9.35755	-0.220502	0.00637043	-0.155032	0.0109292	0.463415	0.433628	0	0	0	0	1	-5.25496	0.0071891	0.959571	-86	0.490291	0.60767	-4.40603	0	0	0	1.02309e-08	127	0	0.426041	0.0046	6.411	2.2581
ENSG00000226659.2_11	552.341	703.556	899.665	843.814	30.47	487.52	66.534	7.28125	52.1697	8.24	21.4416	0	0	0.531	0.4689	12.6517	-0.0842002	0.0231218	-0.374333	0.0191747	0.537685	0.573508	0.1554	0.3108	0.1554	0	1	13.9318	0.192597	0.603977	-251.8	0.646789	0.634643	9.70347	0	0	0	0.000193097	236	3	0.254331	0.0529786	3.38421	2.2545
ENSG00000231082.1_8	3.23736	3.75556	8.0311	1.95619	2.95392	2.03947	101.204	19.3438	385.211	5.6	2.27273	0	0	0	0.472	11.9425	0.0601468	0.0577904	-0.0411459	0.0123622	0.4375	0.472973	0	0	0	0	1	-0.740874	0.00680718	0.871482	-103.4	0.572727	0.594595	1.21094	0	0	0	0.08122	136	1	1.20601	0.0382048	3.16235	2.24406
ENSG00000287358.1_5	610.122	639.289	330.371	52.366	4.78571	148.921	1307.93	21.125	73.7095	2.8	57.0779	0	0.729	0.582	0.7878	12.0888	0.150858	0.136292	0.143287	0.136167	0.501607	0.497863	0.229568	0	0	0	0	3.7358	0	0	-1188.6	0.573689	0.630379	1.61158	0	0	0	0	835	0	0.561675	0.0428	6.90533	2.22426
ENSG00000285739.1_7	4.57725	107.822	56.4761	25.2139	0.605991	5.79605	5.83372	30.8438	58.3856	5.92	7.84416	0	0	0	0.7353	11.4126	0.238605	0.155035	0.345474	0.217572	0.346662	0.371523	0.366838	0	0.366838	0	0	-11.7208	0	0	-354.5	0.431818	0.582781	-8.5003	0	0	0	0	388	0	0.519011	0.0510852	3.3812	2.20986
ENSG00000229458.2_12	1.97051	0	12.488	0.930412	5.36406	7.44079	11.8197	103.438	115.951	0	18.4156	0	0	0	0.7232	12.2782	-0.0792615	0.0308432	-0.241167	0.00395636	0.346285	0.425047	0.201329	0	0	0	0	-7.83099	0.0203178	0.989092	-127.4	0.464516	0.588235	-4.44489	0	0	0	0.00112956	178	0	0.566225	0.0526161	4.04621	2.20806
ENSG00000225738.2_8	3.35674	4	4.61962	1.12371	3.41705	3.17105	5.23185	73	149	2.33333	19.5844	0	0	0	0.7353	11.9425	-0.0590249	0.0161611	-0.0874748	0.0123838	0.357469	0.415744	0	0.254065	0.50813	0	0	-6.03885	0.0147617	0.988066	-115.9	0.49094	0.587278	-3.43536	0	0	0	0.00126716	250	1	0.611389	0.0428413	4.88732	2.20878
ENSG00000288918.1_1	0.879213	4.75556	1.16029	0.951031	4.33641	3.21053	5.32319	19.5312	16.8226	0	4.61039	0	0	0	0.6585	10.5333	0.206727	0.116827	0.206727	0.116827	0.348178	0.348178	0	0	0	0	0	-14.0788	0	0	-339.5	0.389485	0.62888	-10.6944	0	0	0	0	404	0	1.20774	0.051356	6.29124	2.20734
ENSG00000233945.2_11	4.06601	4.88889	12.6746	3.32216	4.39171	1.875	7.44262	61.6875	65.2519	3.89333	6.58442	0	0	0	0.538	12.2037	-0.0110532	0.0336903	-0.115983	0.0181694	0.370787	0.410681	0.635997	0	0	0	0	-8.66767	0.00289037	0.922343	-123.1	0.463816	0.559853	-5.87069	0	0	0	0.0333246	142	1	0.770065	0.0586774	4.07908	2.20086
ENSG00000286876.1_5	11.4115	66.7333	47.7679	81.7629	16.3502	11.1513	42.2553	196.844	519.969	4.46667	32.026	0	0	0	0.7497	13.9652	0.0111397	0.0297601	0.0132565	0.0262041	0.349819	0.344673	0.125047	0.125047	0	0	0	-14.3091	0	0	-525.3	0.380087	0.615936	-11.3001	0	0	0	0	515	0	0.97504	0.047848	2.54374	2.2023
ENSG00000233258.1_10	1.33146	2.35556	2.99043	0	1.75576	1.85526	31.5386	21.4375	54.9177	1.46667	1.55844	0	0	-0.692	0.6481	10.3095	-0.0847628	0.0129527	-0.0650874	0.00455987	0.490938	0.514563	0.788022	0	1.57604	0	0	4.15018	0.0786304	0.934814	-90	0.561111	0.582524	3.15762	0	0	0	1.09395e-05	115	1	0.418125	0.0754154	2.8744	2.20302
ENSG00000271933.1_8	1834.21	2270.37	952.95	1691.48	27.924	1763.57	20.7963	30.5625	14.7661	2168.49	89.8442	0.030303	0	-0.6455	0.4779	11.0788	-0.235589	0.0357263	-0.235589	0.0357263	0.51595	0.51595	1.38696	0	0	0	0	8.16653	0.054991	0.873296	-698.9	0.589339	0.615811	3.69616	0	0	0	0.110808	581	2	0	0.0321714	5.42457	2.1987
ENSG00000285972.1_6	162.844	247.233	90.4306	412.964	7.29493	80.4276	24.2974	5.25	53.0668	206.493	20.6883	0	-0.631	0	0.4779	12.2485	0.0200721	0.216655	0.0127439	0.157029	0.406494	0.444504	0	0	1.43855	0	0	-3.27415	0	0	-548.1	0.521495	0.570971	-2.19372	0	0	0	0	476	0	0	0.0495034	2.21837	2.19834
ENSG00000229404.6_10	85.889	295.089	446.565	201.582	22.5876	99.6118	1068.05	199.062	60.4242	16.0533	140.948	0	0	-0.7325	0.4779	14.716	0.041824	0.0518792	0.0693508	0.0559346	0.406941	0.436945	0.371568	0.483038	0.148627	0	0	-3.85948	0.226111	0.733439	-481.189	0.506179	0.603146	-2.58909	0	0	0	0.000670872	913	21	0.945097	0.0455028	3.3289	2.1987
ENSG00000237267.1_8	3.77247	26.5444	36.3038	9.1701	1.80184	8.25658	71.4707	20.9062	66.8509	4.92	10.8052	0	0	0	0.6214	12.1478	0.034866	0.0963872	-0.00607491	0.0632962	0.432129	0.461311	0.220361	0	0	0	1	-3.28136	-0.0073925	0.91137	-613.5	0.52648	0.632824	-1.72776	0	0	0	0.000701632	590	3	1.22853	0.0439	2.90426	2.18431
ENSG00000287057.1_5	8.15169	31.7444	80.1172	12.2165	10.8917	12.5329	194.084	95.9062	218.884	15.8667	51.7273	0	0	-0.64	0.6303	13.7523	0.00380281	0.0694998	0.19736	0.218698	0.389304	0.35443	0.217407	0.289876	0	0	1	-14.7579	0	0	-105.57	0.442857	0.506329	-6.74911	0	0.00188419	0.395391	0	152	0	0	0.0420927	4.36257	2.18431
ENSG00000223993.2_11	46.4817	140.267	222.268	47.0206	45.1267	65.4145	329.977	245.875	933.604	19.7867	143.727	0	0	0	0.6044	15.7326	0.00331934	0.0679998	-0.141409	0.0278376	0.386104	0.473525	0.0734632	0.257121	0.128561	0	1	-1.83695	0.00172014	0.884491	-231.46	0.537556	0.605218	-1.30119	0	0	0	0.209037	545	1	1.02698	0.045506	3.84063	2.18503
ENSG00000224504.2_11	11.6784	15.2222	89.1866	17.3067	7.64977	18.6842	128.059	59	241.098	5.14667	47.4416	0	0	0	0.6127	13.9748	-0.100953	0.0384209	-0.107718	0.034073	0.429876	0.459207	0.310559	0	0.0621118	0	1	-2.74595	0.00157533	0.916675	-756.2	0.539642	0.585329	-1.10756	0	0.000124224	0.0052795	3.67599e-06	685	2	1.30597	0.0484933	3.48	2.18431
ENSG00000230962.2_8	30.9789	107.789	202.737	94.6108	36.9194	35	475.658	387.375	819.951	13.1867	135.753	0	0	0	0.6044	15.3721	0.0398646	0.106007	-0.111662	0.0219613	0.370266	0.454426	0.212214	0.471587	0.0235793	0	1	-2.08039	0.00356099	0.903519	-390.033	0.510988	0.609915	-1.2963	0	0	0	0.0982454	468	9	0.598637	0.0435552	3.93531	2.18431
ENSG00000279910.1_7	13.7149	30.2333	69.3469	81.4175	14.9839	6.17763	31.6534	8.53125	483.306	9.08	13.4545	0	-0.597	0	0.5962	12.0485	0.0266398	0.0636062	0.0266398	0.0636062	0.431303	0.431303	0	0	0.472144	0	1	-6.11161	0.00469274	0.929804	-1193.9	0.492151	0.601511	-4.51154	0	0.000236072	0.0108593	0.0447701	866	1	0.542562	0.0442647	3.96	2.18395
ENSG00000280134.1_7	2.83848	10.5889	37.7392	31.8763	2.31567	9.27632	36.0023	0	8.3856	0	5.93506	0	0	0	0.5962	10.9315	-0.0215064	0.0203477	-0.0215064	0.0203477	0.3702	0.3702	0	0	0	0	1	-11.6402	0.013719	0.894416	-443.7	0.40343	0.567332	-5.83565	0	0	0	0.0589739	419	4	0	0.0509571	2.46586	2.18395
ENSG00000234942.3_8	18.177	97.0222	463.026	226.791	76.9954	87.3289	267.382	209.281	522.792	13.5867	95.1688	0	0	-0.5125	0.5585	14.8476	0.0985766	0.0777999	0.272007	0.179797	0.420208	0.441905	0.169589	0.373096	0.0678357	0	1	-3.03356	0.0056016	0.866672	-274.975	0.507541	0.60195	-1.1254	0	0.000373096	0.0551165	0.0196971	484	7	0.876085	0.0526211	4.32147	2.18071
ENSG00000270002.1_10	14.7879	220.489	472.498	559.052	38.5369	38.6579	15.3419	14.4375	115.666	2.05333	4.79221	0	-0.637	0	0.538	11.9636	0.099011	0.0841264	0.0543154	0.0770748	0.474462	0.529973	0	0	0	0	1	5.44369	-0.0285528	0.957626	-953.2	0.597239	0.636121	4.17583	0.093034	0	0	0.0133603	654	1	1.4932	0.0691106	4.88486	2.18035
ENSG00000287475.1_5	1570.6	2205.46	1053.39	1373.19	15.0253	1317.71	1044.06	6.625	15.6812	35.24	21.6234	0.010101	0	-0.7035	0.4044	12.4911	0.00385044	0.112523	-0.0566784	0.125307	0.469168	0.51882	0.521105	0	0	0	1	2.81346	0	0	-1004.17	0.549828	0.63367	7.60939e-05	0	0	0	0	793	0	0.457416	0.043737	3.1999	2.17927
ENSG00000286359.1_5	364.413	1090.76	843.163	368.647	0.940092	194.053	712.82	0	9.50129	6.25333	15.6753	0.010101	-0.753	0.574	0.4727	10.0808	-0.058699	0.0403287	-0.100527	0.0287781	0.534626	0.525836	0	0	0	0	1	8.041	0	0	-189.2	0.54798	0.601824	3.27991	0	0	0	0	259	0	0.724203	0.0536	5.31633	2.17891
ENSG00000227896.2_11	2101.69	2030.92	1051.7	1274.21	22.4378	1629.11	27.9274	10.625	4.03342	1643.67	225.052	0	0	0	0.4727	11.6243	0.0755835	0.0884929	0.0819536	0.0907806	0.471967	0.476782	0	0.633513	0	0	1	1.01072	0.216054	0.67227	-1012.5	0.543319	0.626553	0.0431337	0	0	0	0.00505658	729	32	1.33975	0.0428933	6.8796	2.17279
ENSG00000272631.1_9	1539.9	1778.46	1115.06	2407.01	69.8433	1410.03	456.063	9.15625	23.5039	1245.15	144.052	0	0	0	0.4072	12.6762	0.0365416	0.0653051	0.0365416	0.0653051	0.449809	0.449809	0.152788	0.305577	0	0	1	-2.2962	-0.150885	0.578069	-2316	0.503539	0.647517	-3.16429	4.37576	0	0	0.03403	996	33	0.828637	0.0434077	3.74029	2.16955
ENSG00000281974.1_7	0.945225	0	25.7656	8.22165	0.882488	7.88158	6.81265	0	3.89717	41.4267	3.51948	0	0	0	0.4644	10.2276	0.0947415	0.0579224	0.0947415	0.0579224	0.460384	0.460384	2.50209	0.834028	0	0	1	-1.33535	0	0	-381.6	0.54661	0.590492	0.451382	0	0	0	0	382	0	0	0.0472	2.35617	2.17063
ENSG00000272734.1_8	2163.49	2778.62	2735.49	3799.47	62.2051	2401.65	616.813	0	29.5835	697.187	62.5974	0	0.616	0	0.3728	12.5428	-0.159039	0.0460137	-0.142649	0.0475299	0.59276	0.592902	0.335177	0	0.167588	0	1	10.3479	-0.220275	0.579874	-971.875	0.621847	0.649967	6.65555	1.64725	0	0	0.000150007	952	56	0.885765	0.035481	5.61152	2.17063
ENSG00000273413.1_11	1699.75	2096.96	1200.72	3258.79	9.05069	1814.76	313.749	0	10.7609	248.96	12.4545	0	0.635	0.63	0.3394	9.20457	0.104324	0.129203	0.140895	0.143619	0.632203	0.63871	0	0	0	0	1	19.1835	0	0	-229.4	0.685535	0.683871	12.7095	0	0	0	0	195	0	0.716845	0.0646	8.37233	2.17063
ENSG00000271880.1_8	1871.09	2609.16	2784.34	4957.58	474.661	2210.61	708.18	70.125	53.9152	179.96	55.5455	0	0.603	0.631	0.4339	15.2654	0.227066	0.214999	1.9726	0.782764	0.419718	0.490578	0.355456	0.203118	0.0507795	0	1	2.57276	-0.0744441	0.88801	-947.5	0.576087	0.597791	2.58288	0	0	0	0.00257358	722	37	0.785776	0.0504826	4.8406	2.17063
ENSG00000151303.11_11	3.66713	33.5	82.5048	233.461	303.76	10.4539	9.31616	15.1562	3.51928	1.06667	9.75325	0.0909091	0	0	0.4813	14.1194	0.446823	0.267099	1.31733	0.54895	0.406113	0.458114	0.393303	0.0561861	0	0	1	-1.12416	-0.0344261	0.872968	-1384.2	0.529601	0.614912	-0.880018	0	0	0	0.00273786	905	15	0.602259	0.0631822	4.42229	2.16991
ENSG00000272508.1_9	11.5492	69.2667	161.818	426.848	261.518	13.3421	18.9672	21.3438	3.30334	1.06667	11.8961	0.0909091	0	-0.5735	0.4727	14.9339	0.212798	0.176467	1.62724	0.643712	0.451104	0.43538	0.511166	0.191687	0.127791	0	1	-4.50918	-0.0407178	0.887638	-350.9	0.492167	0.61874	-1.67551	0	0	0	0.00220565	375	22	1.35659	0.0577688	4.14064	2.16955
ENSG00000229969.1_10	1.58427	9.52222	11.7871	31.8351	2.01613	0.888158	3.22014	0	0.308483	0	0	0	0	-0.693	0.4493	12.5503	0.112096	0.200835	0.907269	0.506936	0.448316	0.581197	0.833611	0.166722	0	0	1	16.0561	-0.00127606	0.874186	-76.6	0.626582	0.675214	8.9078	0	0	0	3.04645e-06	77	1	0	0.07385	3.02767	2.16955
ENSG00000237280.1_9	0	0	2.79665	9.73196	8.53917	0	0	0	1.16195	58.88	5.32468	0.010101	0	0	0.4552	10.6165	0.120308	0.133121	0.164442	0.111555	0.426115	0.373547	1.27389	0	0	0	1	-12.5745	0.120983	0.981747	-173.4	0.401869	0.622093	-7.73617	0	0	0	0.889834	195	12	0	0.0730222	2.84178	2.16811
ENSG00000223482.10_15	880.677	880.456	449.165	975.291	174.094	218.086	28.3021	7.375	20.0283	736.013	346.974	0	0	-0.702	0.4202	17.2217	0.0918353	0.0979068	0.113067	0.106009	0.40986	0.386856	0.28134	0.287883	0.150484	0	1	-1.23853	0.0425886	0.672891	-364.215	0.519729	0.599012	-1.00605	2.57731	9.15991e-05	0.00283303	0.215535	1228	722	0.76424	0.0569813	4.50632	2.16415
ENSG00000287077.1_3	357.889	409.7	96.7344	272.41	0.658986	71.9868	9.4356	0	0.321337	1.57333	0	0	0	0	0.4498	11.5013	-0.0587747	0.0435678	-0.0305659	0.0496763	0.504312	0.537535	1.37979	0	1.03484	0	1	8.83424	0	0	-478.4	0.609513	0.640227	5.65937	0	0	0	0	387	0	0	0.09892	3.375	2.16703
ENSG00000224914.4_9	517.504	225.667	55.5048	552.466	5.61982	139.796	0.885246	0	0.763496	129.64	14.7273	0	0	-0.647	0.4314	13.9835	0.0425177	0.088993	0.0165393	0.0657573	0.417459	0.452767	0.246944	0.123472	0.061736	0	1	9.57818	-0.0904113	0.538864	-571.1	0.595369	0.632115	4.49274	0	0	0	0.0897815	950	25	0.967199	0.0435657	3.81698	2.16055
ENSG00000228055.3_11	32.3188	21.5333	21.7464	8.24485	0.898618	2.72368	99.8267	11.25	2.66838	0	11.8182	0	-0.575	0	0.4372	15.2316	0.100422	0.127825	0.0497741	0.147634	0.370474	0.467193	0.259909	0.0779727	0.0259909	0	1	0.81908	-0.636944	0.899684	-344.267	0.550552	0.624133	1.58173	0	0	0	0.000337903	532	3	0.624489	0.0481076	5.665	2.15623
ENSG00000286445.1_5	2200.99	2681.16	499.11	1361.07	21.0046	1707.34	166.232	34.375	6.87147	371.52	2.46753	0	0	-0.53	0.4412	12.136	0.0376012	0.035874	-0.114982	0.0348437	0.399689	0.488325	0.666519	0	0	0	1	3.18297	0	0	-305.5	0.528302	0.645685	-0.0614045	0	0	0	0	308	0	0.901683	0.0623867	5.89181	2.15263
ENSG00000223761.1_10	75.889	496.7	936.321	591.662	11.2143	123.276	174.504	130.906	40.1697	7.78667	15.1429	0	0	0	0.3951	13.8156	0.13973	0.094816	0.180155	0.0540298	0.397905	0.5	0.416146	0.416146	0.138715	0	1	1.04997	0.000172449	0.839824	-48.7	0.581633	0.583333	3.04108	0	0	0	0.000102904	88	1	0	0.0396152	3.43119	2.15191
ENSG00000225913.2_9	634.004	2175.22	2051.89	1916.53	68.0415	624.408	709.881	731.344	462.887	40.4933	76.6104	0	0	-0.54	0.4136	15.6465	0.0857504	0.128786	-0.0982061	0.0686667	0.4139	0.50101	0.467882	0.175456	0.389902	0	1	1.75356	-0.0529806	0.814796	-165.5	0.585366	0.662626	2.46216	0.374504	0.000292426	0.0671216	1.49545e-05	182	26	3.46158	0.0535058	4.35997	2.15047
ENSG00000196566.2_10	1585.96	2842.91	2027.04	2236.67	69.4677	1315.18	854.487	671.938	451.221	188.347	77.1429	0	0.767	-0.5225	0.4136	15.605	0.0909064	0.133671	0.145316	0.13491	0.416484	0.547043	0.100319	0.220702	0.361148	0	1	8.20813	0.00668705	0.717673	-277.6	0.665179	0.602151	7.16544	0	2.00638e-05	0.000682169	0.000387812	264	17	0	0.0485311	4.35038	2.15047
ENSG00000290782.1_1	2277.16	3791.41	1092.49	2458.04	94.9124	2275.23	109.796	247.406	61.8663	3009.97	35.9091	0	0	-0.829	0.4487	14.7568	0.214922	0.141826	0.538867	0.268006	0.388658	0.460482	0.361206	0.0722413	0.144483	0	1	5.24743	0	0	-282.067	0.582595	0.573551	3.59207	0	0	0	0	682	0	0.604098	0.0464405	5.45954	2.12959
ENSG00000288875.2_2	39.8427	263.344	201.505	161.459	7.10599	36.4276	8.41452	0	12.599	0	2.96104	0	0	0	0.4902	11.2773	0.110394	0.0766394	0.110394	0.0766394	0.369863	0.369863	0.805802	1.2087	0	0	1	-12.0867	0	0	-602.1	0.43306	0.589847	-8.04167	0	0	0	0	580	0	1.4461	0.0331727	6.45217	2.12239
ENSG00000289952.1_1	957.93	1060.53	304.591	844.948	9.58295	751.533	19.8946	7.1875	23.2571	26.3333	1.23377	0	-0.72	0.7845	0.4663	10.6156	0.00120077	0.0803799	0.00120076	0.0803799	0.440408	0.440408	0.637349	0.637349	0	0	1	-0.988988	0	0	-448.7	0.509761	0.587635	-1.73173	0	0	0	0	414	0	0	0.0519833	3.99533	2.13607
ENSG00000180139.11_18	128.573	545.433	1081.26	1957.53	1552.77	274.296	52.2272	0	9.75835	13.3733	344.766	0.10101	-0.5155	0	0.4902	13.0415	0.241301	0.0789656	0.613005	0.150453	0.434231	0.468112	0.593049	0.11861	0.11861	0	1	-1.41422	-0.847365	0.880665	-383.85	0.527636	0.643008	0.236107	0.250176	0	0	0.0379188	754	30	0.666666	0.069925	5.494	2.16055
ENSG00000286116.1_5	2856.97	3656.79	1632.25	3308.17	31.6429	2418.7	366.204	0	14.2931	1743.55	102.779	0	0	0.6355	0.4994	12.0379	-0.226625	0.0255567	-0.226625	0.0255567	0.456837	0.456837	0.237812	0.237812	0	0	1	0.00408138	0	0	-1280.2	0.528605	0.606897	-0.666038	0	0	0	0	844	0	0.543048	0.0331167	7.26031	2.16271
ENSG00000232110.9_12	264.597	696.911	939.667	1382.23	24.0876	539.77	40.5574	5.46875	34.1928	11.2933	5.48052	0.020202	0.503	0	0.4902	13.0515	0.0372396	0.157708	0.0164231	0.0852092	0.449352	0.475404	0	0	1.17786	0	1	2.22944	0.320722	0.976748	-149.778	0.57278	0.557102	1.91203	0	0	0	0.00172974	672	7	0.667336	0.0384667	1.93081	2.16271
ENSG00000234452.5_7	34.302	465.011	705.543	321.83	28.818	55.3421	122.337	32.1562	23.5013	14.16	30.6494	0	-0.584	-0.662	0.4758	13.56	0.155208	0.105341	0.31641	0.13833	0.382711	0.413043	0.579614	0.331208	0.248406	0	1	-10.1879	-0.128771	0.959688	-107.75	0.430665	0.609313	-7.26309	0	0.00149044	0.547321	0.0111339	235	4	0	0.03215	3.66512	2.16775
ENSG00000232936.6_11	2071.1	2627.68	948.933	1974.36	13.712	1474.18	128.227	33.0625	60.2134	109.96	7.68831	0	0	0	0.4257	12.7467	0.235369	0.174671	0.206382	0.135775	0.430234	0.429254	0.436491	0.290994	0.581987	0	1	-2.68619	0.0554059	0.72507	-294.933	0.496097	0.622327	-0.409816	0	0	0	0.000126327	551	12	0.75606	0.0410333	6.37719	2.16703
ENSG00000225836.1_10	281.622	1377.08	591.868	868.902	11.1221	297.743	99.9532	24.1875	58.3085	23.0933	2.85714	0	0	0	0.4257	12.1466	0.1811	0.150153	0.110315	0.0375978	0.426555	0.483696	0.441112	0.882223	0.220556	0	1	0.858065	0.00544848	0.75974	-104	0.57767	0.559783	1.27777	0	0	0	0.0026418	141	1	0.737667	0.0294417	5.66817	2.16703
ENSG00000235100.6_13	1678.05	2368.9	1382.41	1461.53	135.348	1276.41	367.361	388.562	242.198	189.867	98.5195	0	-0.742	0	0.4432	15.5929	0.167808	0.12413	0.129261	0.102253	0.393015	0.395143	0.424903	0.323736	0.303502	0	1	-8.65863	0.0197532	0.626385	-407.517	0.456326	0.61192	-6.10903	0	0	0	0.0384989	910	72	1.22202	0.0484948	5.04144	2.16631
ENSG00000240996.1_11	13.9831	112.578	138.474	67.4175	12.5461	13.3224	0.796253	8.84375	6.07712	10.9867	5	0	0	0	0.4557	11.8273	0.199005	0.184291	0.364532	0.223672	0.361035	0.361319	0.550358	0.275179	0	0	1	-13.3601	0.0242384	0.577163	-149.2	0.423267	0.605697	-7.09929	0	0	0	0.0710391	191	12	1.29948	0.0904222	5.18891	2.16559
ENSG00000232229.8_10	894.577	676.256	517.414	488.835	27.6498	563.382	585.19	146	240.337	18.3733	25.8442	0	-0.845	0.566	0.4446	13.4743	0.0566982	0.071523	0.0610679	0.0952361	0.421228	0.456189	0.0878657	0.175731	0.263597	0	0	-2.60676	-0.258728	0.681014	-946	0.5069	0.638437	-2.49032	0	0	0	0.000941523	994	11	0.447043	0.047804	4.04716	2.16667
ENSG00000280560.3_9	872.131	4840.72	4997.72	2816.79	860.41	1186.93	3912.07	4214.12	6925.5	177.213	683.727	0	0	-0.645	0.5385	18.5044	0.0788738	0.0977715	0.0106809	0.100995	0.381593	0.447368	0.161356	0.242034	0.233966	0	0	-1.97278	0.0919962	0.912828	-208.493	0.53313	0.583562	-0.153434	0	7.26101e-05	0.0610059	0.00556653	418	15	0.625834	0.0477691	3.96513	2.16703
ENSG00000226159.2_9	96.0281	745.622	693.679	327.327	76.8548	135.783	511.836	389.594	638.591	19.0933	84.1299	0	-0.626	0	0.5031	15.3541	0.0899117	0.0795213	0.116905	0.0939147	0.396156	0.401339	0.0716247	0.190999	0.0716247	0	0	-9.19497	0.0161065	0.995281	-380.55	0.455422	0.61886	-6.33398	0	0	0	0.0036	590	5	1.29825	0.0472638	3.81015	2.16703
ENSG00000287150.1_5	63.2177	333.644	510.309	225.093	221.037	105.836	254.679	531.156	552.576	19.4133	39.2208	0	0	-0.648	0.5793	15.2885	0.0910678	0.128663	0.056217	0.0557107	0.386328	0.414658	0.39977	0.199885	0.299828	0	0	-7.1878	0	0	-268.1	0.491883	0.594021	-3.48982	0	0	0	0	290	0	1.00289	0.0491821	4.2414	2.16667
ENSG00000236373.2_11	189.834	1730.21	1973.51	1359.63	257.523	345.296	1967.19	2696.75	4518.49	517.28	386.247	0	0	0	0.5707	17.7881	0.0610072	0.0929284	0.130932	0.0775685	0.371772	0.37037	0.172313	0.28277	0.189986	0	0	-11.9879	0.00429679	0.847712	-301.95	0.424479	0.606621	-7.98	0	4.41829e-06	0.000256261	0.00161961	568	51	0.855089	0.0485678	3.92644	2.16667
ENSG00000224750.6_9	46.5463	263.467	408.297	328.941	72.3756	69.5066	304.08	541.469	1731.15	60.9467	80.7403	0	0	0	0.5793	15.5746	0.0716652	0.102113	0.0988587	0.0801139	0.369003	0.395328	0.143446	0.266399	0.122953	0	0	-9.37391	0.0124815	0.926761	-306.013	0.455411	0.599277	-5.19393	0	0.000143446	0.00827886	1.3213e-07	751	8	0.747562	0.0438254	4.24894	2.16631
ENSG00000238291.1_10	4.65169	60.0889	49.1531	68.1701	3.82028	21.4934	43.3677	27.375	60.383	8.08	9.96104	0	0	0	0.5707	12.3542	0.0343272	0.05161	-0.088627	0.0467798	0.408518	0.43923	0.381971	0	0.381971	0	0	-5.12247	0.00489853	0.7734	-222.1	0.481855	0.596871	-2.07149	0	0	0	5.59256e-05	274	1	0	0.0537409	3.9616	2.16631
ENSG00000283053.1_8	0.43118	1.27778	8.30383	0	0.658986	3.63158	14.0422	34.9375	4.19537	17.9067	5.06494	0	0	0	0.4779	10.5206	0.129757	0.0619755	0.129757	0.0619755	0.304969	0.304969	0	0	0.680735	0	0	-19.4218	0	0	-306.5	0.348028	0.586794	-13.4523	0	0	0	0	353	0	1.02319	0.0716	3.03069	2.25414
ENSG00000289580.1_1	27.4256	27.3556	12.6411	39.4923	6.24194	54.9671	20.5972	11.75	36.036	142.813	0	0	0	0	0.5462	12.4497	0	0	0	0	0.475867	0.524027	0	0	1.4301	0	0	7.10785	0	0	-225	0.618721	0.503751	3.80611	0	0	0	0	269	0	0	0.0463281	2.82053	2.16667
ENSG00000289512.2_2	111.368	443.711	728.024	681.358	111.396	231.671	327.251	168.906	160.188	102.347	41	0.040404	0	0	0.4314	13.925	0.0799993	0.0722819	0.0718136	0.0477865	0.409091	0.397525	0.321461	0.0642921	0.321461	0	0	-8.83149	0	0	-258.6	0.470013	0.609473	-4.93207	0	0	0	0	400	0	1.74154	0.0548079	3.01864	2.16667
ENSG00000225519.1_8	92.6503	423.011	423.732	461.276	31.1982	196.717	177.876	59.3125	47.9332	93.1867	39.1169	0.0606061	0	0	0.4372	13.5229	0.0701844	0.0812504	0.153921	0.0650974	0.423668	0.426316	0.254864	0.254864	0.254864	0	0	-6.12552	0.0487839	0.982545	-97.6	0.457265	0.615789	-4.68808	0	0	0	0.0195408	128	4	0	0.0637508	4.05898	2.16667
ENSG00000273124.1_8	2.01826	13.7333	28.5167	72.0232	0	5.03289	6.90632	0	0.308483	9.62667	5.88312	0	0	0	0.5484	7.87036	-0.141034	0.00463248	-0.141034	0.00463248	0.358974	0.358974	0	0	4.2735	0	0	-11.4516	0.177672	0.895337	-47	0.435714	0.598291	-7.33051	0	0	0	0.0126874	90	0	0	0.0068	2.243	2.16667
ENSG00000224851.2_9	86.6166	641.211	1915.48	1032.35	23.6889	226.928	529.518	376.375	76.7481	14.0933	50.1948	0.0505051	0	0.6885	0.4257	14.8242	0.335553	0.171813	0.367287	0.221948	0.408991	0.481	0.241313	0.310259	0.10342	0	0	-0.787754	0.00480831	0.936632	-302.9	0.519481	0.616	-0.216277	0	0	0	0.016299	320	9	0.908523	0.0574474	5.05495	2.16667
ENSG00000286981.1_3	7.95646	72.4333	156.89	94.9407	20.3779	7.00658	708.129	37.2188	28.9126	27.56	54.2468	0	-0.7105	-0.6665	0.4257	12.9007	0.173887	0.0958891	-0.0274626	0.0387474	0.408919	0.547817	1.04616	0.523081	0.26154	0	0	9.98961	0	0	-368.5	0.613565	0.659044	6.28676	0	0	0	0	294	0	2.85625	0.0362167	3.61115	2.16667
ENSG00000289228.2_2	2870.06	6351.8	8202.44	6056.51	4886.98	3715.87	3360	1957.66	4748.07	4811.09	1338.9	0.141414	0.502	-0.414	0.4829	18.0334	0.183195	0.127093	0.0539371	0.117214	0.392816	0.486985	0.186368	0.253461	0.156549	0.00372737	0	0.886191	0	0	-238.85	0.547129	0.57562	0.671703	0	0.000104366	0.0474195	0	332	0	1.55711	0.050039	4.16606	2.17387
ENSG00000228701.3_12	2817.35	3095.28	1286.53	2868.28	33.1889	2185.16	100.618	150.938	13.9254	670.413	32.8442	0	0	0	0.4095	13.9177	0.0900883	0.222911	0.137739	0.125321	0.38462	0.463074	0.129241	0.193861	0.0646204	0	0	-1.7028	0.0599197	0.642048	-160.75	0.51758	0.571909	-0.793713	8.70344	0	0	0.00129027	320	13	10.1011	0.0469058	5.76322	2.17351
ENSG00000272817.1_8	1768.32	2360.18	606.201	936.24	23.9217	1351.73	34.1499	0	4.73522	394.147	3.83117	0.010101	0	0	0.4072	10.2503	0.478529	0.275409	0.32841	0.17635	0.657635	0.553415	0	0	0	0	0	13.3545	0.071612	0.6788	-159.99	0.682432	0.518389	8.11097	3.00349	0	0	0.00050171	215	5	0	0.1319	7.84525	2.16883
ENSG00000286795.1_4	1.69944	0	0.394737	0.56701	2.70507	3.78947	85.8571	28.625	80.545	0	5.32468	0	0	0	0.4813	12.0481	0.0504189	0.179903	0.0667516	0.196155	0.396458	0.383648	0.236128	0.236128	0.236128	0	1	-10.9315	0	0	-212.6	0.424731	0.584906	-7.11026	0	0	0	0	290	0	0	0.0320722	2.4159	2.17063
ENSG00000226425.1_11	143.622	294.344	331.701	1.19845	189.408	22.4079	3650.55	0	50.5373	0	78.8052	0.010101	0.5255	0.525	0.4148	9.57743	-0.198948	0.0155785	-0.130509	0.0190158	0.526178	0.529412	0	0	0	0	1	9.93078	0.0358735	0.876826	-130.5	0.59542	0.59276	5.51921	0	0	0	3.94191e-05	157	0	0.75641	0.0448	6.271	2.16379
ENSG00000285846.1_4	2071.19	3402.67	3030.13	152.399	143.518	811.105	9293.1	0	194.861	164.707	811.519	0	0.685	0.698	0.3945	13.7502	0.79256	0.228099	2.15023	0.476152	0.559184	0.480195	0.290297	0	0	0	1	0.163165	0	0	-539.3	0.539623	0.645948	0.0207564	0	0	0	0	501	0	0.485736	0.0509278	9.24582	2.16379
ENSG00000279607.1_8	1231.75	2031.08	1502.72	70.5799	3.29032	372.52	3637.62	0	29.0051	30.08	96.6623	0	0	0.657	0.4044	10.5459	0.00296722	0.0504207	0.0379735	0.0781429	0.596656	0.613757	0.668896	0	0	0	1	19.3716	0.0491939	0.885954	-241.8	0.681579	0.670194	12.257	0	0	0	2.19262e-05	210	3	0	0.02305	10.422	2.16379
ENSG00000280660.1_8	50.5983	313.5	356.476	260.848	68.4724	37.75	466.988	107.625	44.5347	380.013	206.896	0	0	0	0.5218	13.2196	0.16543	0.0818518	0.176702	0.0858299	0.416081	0.409285	0.73383	0.314498	0	0	1	-7.6968	0.00465058	0.89752	-2349.3	0.467446	0.607532	-5.37945	0	0	0	0.00275804	1062	10	1.4708	0.0497429	2.44194	2.16775
ENSG00000280485.1_10	27.5295	168.567	322.407	242.227	70.1544	40.9013	558.7	35.7188	21.5321	182.147	385.597	0	0	-0.509	0.4977	13.959	0.181589	0.0820421	0.216484	0.116288	0.421852	0.439189	0.313972	0.565149	0.0627943	0	1	-4.49963	0.0182752	0.909849	-111.5	0.488189	0.572072	-3.17594	0	0	0	0.00312362	150	1	2.09792	0.0497128	3.17607	2.16775
ENSG00000232913.8_15	249.874	601.567	1990.63	1238.03	76.394	229.678	495.005	99.3125	129.63	308.627	145.26	0	0	-0.524	0.4966	14.7134	0.201582	0.125183	0.188597	0.129797	0.420957	0.417844	0.670017	0.409455	0.0372232	0	1	-5.93918	0.00778285	0.832988	-192.236	0.503189	0.585158	-2.63979	0	0	0	0.0437824	853	8	0.765857	0.0537418	4.38793	2.16559
ENSG00000228553.1_10	0.310393	18.2667	161.579	115.575	23.2212	8.03289	10.7213	6.03125	2.26735	0	9.75325	0	0	0	0.4607	11.056	0.0791729	0.039883	0.00871354	0.0760286	0.419446	0.398438	0.469704	0	0	0	1	-7.10799	0.00403802	0.844281	-97.7	0.472727	0.572917	-4.21981	0	0	0	0.048492	132	1	1.09091	0.02565	3.51467	2.16703
ENSG00000268894.7_17	55.5435	244.289	342.866	262.923	403.88	73.7237	323.438	49.75	12.0668	12.6933	32.7792	0	0	0	0.4446	13.103	0.428987	0.131005	0.367566	0.131216	0.375881	0.372125	0.227324	0.227324	0.113662	0	1	-6.40006	0.0631312	0.952951	-337.2	0.459389	0.604958	-4.50146	0	0	0	0.000679993	658	2	0.833976	0.0422207	4.208	2.16667
ENSG00000273450.1_8	2.03371	19.2889	157.95	207.799	34.8226	7.40789	14.3724	0	0	2	15.8961	0	0	0	0.4432	8.71768	0.0318622	0.029886	0.0318622	0.029886	0.472684	0.472684	0	0	0	0	1	-1.46236	0.0518302	0.62208	-139.1	0.56015	0.631829	0.65173	0	0	0	0.000491647	174	0	1.46903	0.0116	3.3145	2.16775
ENSG00000244332.1_9	26.2697	147.333	159.998	204.049	5122.16	98.5395	15.8337	94.375	36.2159	563.333	640.636	0	0	0	0.472	15.0447	0.242089	0.101506	0.0732155	0.048	0.371302	0.362791	0.236686	0.236686	0	0	1	-12.5671	0.0861384	0.946525	-170	0.4025	0.620155	-8.93463	1.3526	0	0	0.195897	201	774	0	0.0472989	3.33858	2.17279
ENSG00000231829.2	7.75702	7.15556	5.86842	3.32216	72.0668	7.54605	42.2834	97.5938	611.558	17.7733	29.5844	0.040404	0	0	0.5238	14.6938	-0.0327433	0.0835898	-0.00834762	0.0536238	0.388212	0.466667	0.0377344	0.226407	0.0754689	0	1	-1.81786	0.0320277	0.900687	-129.1	0.526119	0.638095	-1.8923	0	3.77344e-05	0.00649032	0.0185291	147	22	0.96	0.0421899	2.23584	2.17567
ENSG00000234026.1_10	513.64	1009.38	662.617	796.552	62.4885	793.921	54.3958	0	72.2005	22.56	9.94805	0.131313	0	0.431	0.4689	11.5028	0.120755	0.173271	0.0117979	0.0390377	0.460028	0.564103	0.34459	1.72295	0	0	1	12.0111	0.0286403	0.776816	-223.5	0.633495	0.621418	6.71279	0	0	0	0.00176393	282	8	0	0.0647765	6.59683	2.17531
ENSG00000226688.9_13	6404.36	12994.4	11972.1	14305.8	11778.3	6912.55	2875.47	2321.5	3424.71	9631.41	3827.56	0	0.666	-0.6605	0.5098	18.4467	0.206018	0.134407	0.279674	0.171046	0.394993	0.415416	0.288293	0.456231	0.131551	0	0	-3.4825	0.0273521	0.867496	-659.7	0.503633	0.622513	-2.14246	0	0.000123154	0.0563264	9.19074e-06	1220	1001	0.63879	0.0478151	4.7093	2.17531
ENSG00000240527.1_9	112.941	1149.92	1753.12	2270.93	2926.65	575.289	252.103	175.938	83.2416	287.64	272.221	0.040404	-0.529	-0.502	0.5991	15.2967	0.230489	0.115895	0.111888	0.0592504	0.411269	0.396934	0.198753	0.198753	0	0	1	-10.2298	0.0146851	0.967384	-163.8	0.455026	0.643952	-6.22624	0.133372	9.93764e-05	0.0506323	0.109401	198	28	2.62835	0.0493067	4.3801	2.17531
ENSG00000287009.1_3	1843.85	2198.97	303.902	1498.29	19.4747	1645.41	271.972	41	117.224	50.4	1.16883	0	0	0.479	0.5238	10.5255	0.371861	0.229457	0.371861	0.229457	0.495251	0.495251	0	0	0	0	0	6.05648	0	0	-472.1	0.580831	0.587517	2.18667	0	0	0	0	489	0	0	0.0750333	12.8937	2.17639
ENSG00000229418.2_11	202.022	906.367	1167.33	623.75	17.9424	293.349	1125.16	64.5312	28.2365	208.2	58.7013	0.0606061	0	-0.6295	0.5238	13.7743	0.0671173	0.0651185	-0.0032921	0.0638805	0.428164	0.445946	0.57098	0.214117	0.28549	0	0	-4.41939	0.0380064	0.979793	-567.9	0.519658	0.608108	-2.4513	0	0	0	0.0908676	559	6	0.396882	0.0409106	3.15696	2.17819
ENSG00000234855.2_9	5.27107	25.0444	118.191	20.7861	24.2442	14.25	292.972	0	3.66067	1.73333	26.4805	0.010101	-0.709	0	0.4902	10.6439	-0.140832	0.0383381	-0.094051	0.0438907	0.5175	0.510424	1.25	0	0	0	0	3.38414	0.0121658	0.881461	-279.367	0.580475	0.604886	2.55322	0	0	0	0.00350638	458	0	1.31275	0.037475	4.20825	2.17279
ENSG00000286683.1_3	682.544	1240.62	775.988	264.928	11.5553	352.691	1484.26	0	51.4422	4.70667	65.1558	0	0	0.919	0.3893	12.932	0.00939296	0.0651944	-0.0431575	0.104469	0.47524	0.5425	0.767754	0.639795	0.127959	0	0	7.97426	0	0	-273.7	0.608696	0.6325	7.03345	0	0	0	0	287	0	2.00937	0.0626833	5.20654	2.17495
ENSG00000225850.4_11	2423.74	2669.57	1168.91	2666.95	12.5507	1887.84	460.482	14.3438	5.51157	30.4267	33.4156	0	0	0	0.3893	13.077	0.188933	0.159427	0.164902	0.173141	0.47888	0.574442	0.810091	0.462909	0.231455	0	0	16.4717	0.0680944	0.863236	-318.1	0.66537	0.637717	9.53298	0	0	0	0.0500712	235	14	0	0.0409667	6.89669	2.17567
ENSG00000231970.1_10	1773.62	3116.49	2348.28	3900.28	53.0184	1963.6	22.377	28.1875	9.84576	454	35.6623	0.010101	0	0.5965	0.3893	14.1682	0.0243405	0.0806909	0.878071	0.264378	0.482727	0.525547	1.24932	0.271592	0.108637	0	0	8.27301	0.0562368	0.865545	-177.6	0.60119	0.613139	4.58901	0	0	0	0.0413097	165	13	3.19346	0.0524676	4.31866	2.17711
ENSG00000227356.2_10	634.156	1127.09	1178.24	491.948	31.9677	370.421	2343.06	46.25	210.627	4.6	149.442	0	0.812	0	0.4487	14.38	0.0536556	0.0665717	-0.0393589	0.0340215	0.480512	0.576555	0.562825	0.281413	0.0938042	0	0	14.0817	0.0681819	0.742862	-142.6	0.646617	0.636364	10.0355	0	0	0	1.01865e-05	184	10	0	0.0550055	4.20809	2.17603
ENSG00000230928.1_8	4.91011	110	312.964	135.938	846.59	71.1382	6.15691	0	6.78149	0	89.8701	0	0	0	0.4257	12.1526	0.51607	0.16628	0.279047	0.118519	0.528882	0.534247	0.219635	0.219635	0	0	0	7.38528	0.0139622	0.882942	-383.08	0.611437	0.583904	3.95336	0	0	0	0.000205612	440	27	0	0.05888	8.7384	2.17855
ENSG00000287261.3_6	1479.17	1914.74	711.873	1401.12	29.9124	1360.12	216.56	154.094	49.1003	868.133	44.5714	0	0.741	-0.636	0.4689	12.8773	0.0365203	0.107379	-0.086904	0.0454611	0.407496	0.509048	0.265816	0	0.265816	0	0	6.47054	0	0	-359.55	0.586814	0.627687	3.62222	0	0	0	0	375	0	1.36401	0.0387619	5.01518	2.17783
ENSG00000224934.6_12	1858.23	1788.43	1546.08	2166.87	380.894	1446.97	2822.19	180.406	112.53	1151.69	572.597	0	0	-0.5545	0.4432	14.9813	0.169324	0.101502	0.165909	0.104023	0.410759	0.422703	0.340083	0.340083	0.0618334	0	0	-0.726694	0.155125	0.417175	-694.021	0.516255	0.625661	-0.949785	0	0	0	0.020031	1066	96	0.591956	0.0499298	3.95066	2.18179
ENSG00000257582.5_8	581.388	532.822	974.043	1507.87	32.2811	271.684	7531.94	0	223.895	20	590.39	0	0.619	0.628	0.3852	12.2372	0.0652287	0.0985346	-0.0713304	0.0359365	0.511392	0.571116	0	0	0	0	0	14.6543	0.0635346	0.985073	-212.5	0.674358	0.621329	9.22719	0	0	0	0.047095	322	1	0.788533	0.0462583	6.74793	2.18071
ENSG00000228778.2_11	311.329	195.433	437.385	1220.09	15.1313	124.882	5673.42	0	90.4524	8.46667	377.091	0	0.529	0.627	0.3945	10.5699	-0.068398	0.0752283	0.155189	0.148025	0.567763	0.48974	0	0	0	0	0	5.0426	0.0302945	0.989207	-210.9	0.57619	0.574555	5.49354	0	0	0	0.0502631	203	0	1.43247	0.0501	4.77289	2.18071
ENSG00000260475.2_9	1779.88	1482.22	487.711	2312.13	16.0899	1601.95	5.3911	0	9.35219	38.68	3.20779	0	0	0	0.4202	10.0701	-0.0280177	0.0868167	-0.0280177	0.0868167	0.620465	0.620465	0	0.930233	0	0	0	23.5662	0.00138224	0.603306	-473.6	0.698061	0.671628	11.9027	0	0	0	0.00130643	273	5	0	0.027275	9.42925	2.18107
ENSG00000229278.4_12	1607.34	1439.04	718.359	1217.95	32.8917	986.178	437.208	6.375	20.946	75.2933	30.8312	0	0	-0.709	0.4269	12.9088	0.199245	0.138122	0.0265332	0.0927305	0.426268	0.475457	0.390117	0.390117	0.650195	0	0	8.57382	0.348452	0.608824	-178.65	0.59604	0.599378	4.68676	0.430619	0	0	0.000231258	295	5	0.470338	0.044408	3.88115	2.18215
ENSG00000227695.6_9	951.348	2187.3	3220.48	3190.86	2836.47	1149.29	18.7775	164.062	458.617	11959.7	1878.34	0.010101	0	-0.5425	0.4072	14.9676	0.207492	0.104619	0.708017	0.201761	0.430355	0.445591	0.49936	0.34331	0.15605	0	0	-0.0940741	-0.139613	0.72937	-521.6	0.549981	0.596428	1.04999	0	0	0	0.0038153	721	16	0.593258	0.0496022	3.72534	2.18215
ENSG00000236308.1_8	0	0	9.16507	12.5799	1013.01	0.901316	0	0	0.380463	189.293	10.2338	0.010101	0	0	0.4339	9.47573	0.321779	0.204195	0.350943	0.155005	0.397472	0.377163	0	0	0	0	0	-11.8177	0.00800123	0.888727	-128.3	0.402857	0.605536	-8.22481	0.0729285	0	0	0.603899	189	1	0	0	0	2.18395
ENSG00000227492.2_11	1454.12	1612.3	341.242	982.082	1837.24	1283.2	4.74005	6.71875	8.95373	364.88	10.8182	0.020202	0.668	-0.839	0.4202	12.2198	0.226725	0.122212	0.460653	0.191482	0.444864	0.435257	0.628931	0.209644	0	0	0	-1.18986	0.0857177	0.710121	-235.05	0.525735	0.578092	-0.919966	0	0	0	0.136553	424	5	2.92973	0.05076	7.47582	2.18395
ENSG00000231188.1_10	2884.38	2971.58	1637.53	1959.51	9.90783	1981.82	393.286	19.7812	18.3933	330.053	21.4545	0.030303	0	0.578	0.4136	13.4025	-0.044453	0.038522	-0.0536369	0.0204671	0.48901	0.454352	0.738825	0.277059	0.0923532	0	0	-2.16927	-0.0100039	0.559626	-126.5	0.503571	0.59448	0.233351	0	0	0	0.000986892	143	7	0.800911	0.0429878	3.73404	2.18395
ENSG00000289301.2_2	1179.63	1909.86	1093	2674.95	3.09677	1255.19	2.78689	0	1.00514	115.027	0	0	0.847	0	0.3676	9.41785	-0.0296652	0.043038	-0.0296652	0.043038	0.51462	0.51462	0	1.46199	0	0	0	6.4179	0	0	-239.1	0.606481	0.631579	5.91909	0	0	0	0	229	0	0	0.0187	7.617	2.18395
ENSG00000235823.5_10	1886.36	3720.82	2530.45	3692.64	1018.21	2345.45	1538.3	72.6562	412.093	1392.99	429.805	0.010101	0.847	0	0.4813	16.3047	0.0405654	0.117758	0.02696	0.153104	0.434369	0.445226	0.778306	0.321206	0.172957	0	0	4.57297	0.434752	0.679631	-525.907	0.583995	0.578842	2.93551	0	0.000704182	0.253938	0.0033248	1174	208	0.673274	0.0443567	3.37416	2.18359
ENSG00000272572.1_10	1382.66	1538	549.761	1330.24	12.1152	917.796	7.73068	0	0.485861	62.7733	2.28571	0	0	0.6065	0.3529	10.6768	0.272178	0.161423	0.272178	0.161423	0.416616	0.416616	1.22175	0	0	0	1	-5.24411	0.00950841	0.702389	-449.6	0.473896	0.60843	-4.53421	10.2335	0	0	0.0118139	416	10	0	0.0498571	6.6845	2.1879
ENSG00000273476.1_8	1.4677	82.3667	83.0646	131.557	10.3226	22.5658	18.3958	0	0	0	6.61039	0	0	0	0.3529	8.80735	0.112049	0.0526071	0.112049	0.0526071	0.450893	0.450893	2.23214	0	0	0	1	-3.71939	0.0372946	0.713956	-71.5	0.474747	0.441964	-4.7177	0.133292	0	0	0.00250422	158	3	0.618797	0.01795	6.272	2.18826
ENSG00000236662.1_11	20.8174	284.556	265.605	101.376	2008.51	113.355	6.55269	0	2.8509	402.133	152.727	0.323232	0	-0.507	0.3676	12.3185	0.976299	0.352874	1.64784	0.668251	0.532498	0.517544	0.391543	0.587314	0	0	1	3.38189	0.0938488	0.704391	-122.6	0.593458	0.625731	2.95139	11.7815	0	0	0.0167832	125	63	0	0.0453619	7.71245	2.18826
ENSG00000273162.1_8	2265.79	3077.36	614.388	2246.27	18.5392	1991.59	93.1358	0	3.35476	621	82.8571	0	-0.524	0	0.3728	9.93221	-0.0218219	0.113412	-0.0218219	0.113412	0.512794	0.512794	0	1.02354	0	0	1	7.44389	0.419059	0.731246	-316.2	0.599303	0.587513	4.25142	9.55154	0	0	0.0359556	265	16	1.76367	0.03356	8.9748	2.18467
ENSG00000288844.1_1	1330.69	1992.78	940	1256.61	3.51843	798.48	1118.89	0	7.49614	7.57333	33.8701	0.010101	0	0	0.3577	9.2503	0.131829	0.140668	0.131829	0.140668	0.617406	0.617406	0	0	0	0	1	22.6356	0	0	-254.3	0.705729	0.630542	13.5883	0	0	0	0	206	0	0.75528	0.0493333	9.272	2.18467
ENSG00000236311.6_8	1111.45	1894.82	2652.83	778.469	51.7212	471.053	20989.3	21.3438	338.907	11.24	1543.64	0	0.715	0.707	0.3836	15.3514	0.0909307	0.101458	0.266458	0.205059	0.511099	0.548916	0.4784	0.21528	0	0	1	7.23274	0.0766465	0.951212	-498.05	0.599676	0.628586	5.47589	0	7.176e-05	0.00440128	0.0766503	558	13	0.87427	0.0482935	5.51783	2.18359
ENSG00000237579.3_8	16.823	221	266.749	28.1959	10.5323	52.6579	2272.71	70.5938	130.815	6.28	59.7143	0.010101	0	-0.517	0.4813	14.123	0.0864645	0.159515	0.104889	0.100569	0.475507	0.466477	0.392333	0.280238	0.392333	0	1	-0.17469	0.00810424	0.736292	-361.44	0.54198	0.585835	-0.151071	0	0	0	0.000488336	525	5	0.543011	0.0545789	3.27934	2.18107
ENSG00000227128.5_6	642.496	1450.61	2623.63	429.863	74.7258	466.013	17523.6	30.9062	728.324	24.6667	1342	0	0.6115	0.556	0.4564	15.3082	0.169962	0.10868	-0.0184342	0.0930891	0.500567	0.554923	0.345066	0.29577	0	0	1	11.5531	0.063714	0.946641	-511.317	0.633732	0.626329	6.60948	1.18822	0	0	0.000114667	932	44	0.684777	0.0478519	5.34109	2.18143
ENSG00000229649.1_9	57.052	256.611	355.316	21.3479	15.424	70.0987	2512.07	16.0938	395.712	6.54667	92.026	0	-0.63	0	0.4644	13.3894	0.308061	0.130616	0.0986067	0.0815738	0.49329	0.543204	0.55918	0.0931966	0.0931966	0	1	7.55353	0.00721585	0.884095	-840.94	0.618026	0.629163	5.12801	0	0	0	0.00973	611	7	0.98791	0.0419	6.15349	2.18143
ENSG00000289441.1_1	251.145	590.056	658.651	25.3067	3.1659	91.1776	2968.31	0	44.7481	0	132.662	0	-0.698	0.659	0.4644	11.4666	0.573966	0.268368	0.665199	0.310431	0.592226	0.564873	0	0	0	0	1	10.5174	0	0	-296.867	0.662067	0.595177	7.53242	0	0	0	0	373	0	1.06845	0.0338133	12.9837	2.18179
ENSG00000225208.1_8	261.562	278.967	283.572	63.1263	0.207373	144.23	782.948	0	2.24679	0	2.14286	0	0.722	0	0.4487	8.93074	0.465928	0.216461	0.496461	0.235647	0.547131	0.534031	0	0	0	0	1	6.37891	0.156925	0.945819	-117	0.616505	0.539267	3.47843	0	0	0	0.000784827	154	0	0	0.04135	10.6625	2.18395
ENSG00000230967.2_11	9.32022	79.7556	91.6196	27.6598	0.516129	38.1316	399.288	7.75	4.06684	0	7.66234	0	0	0	0.4487	9.82972	2.26916	0.638654	2.50152	0.672374	0.545055	0.54023	0	0	0	0	1	8.82373	0.0116501	0.882424	-189.7	0.628049	0.628352	6.37213	0	0	0	0.000157508	194	0	0.714797	0.06118	16.2567	2.18395
ENSG00000286489.1_3	1837.27	2430.18	609.333	1979.94	139.293	1950.22	133.267	39.2812	15.2365	1344.6	65.0519	0	0	-0.599	0.4011	13.3879	0.279323	0.168001	0.734403	0.326008	0.438101	0.48505	0.839631	0.746338	0	0	1	2.32841	0	0	-284.3	0.584291	0.578073	2.39453	0	0	0	0	324	0	0.710012	0.0465276	5.83497	2.18826
ENSG00000224817.2_12	117.058	529.956	678.856	275.557	23.3249	153.145	1774.98	100.312	29.2237	535.653	149.766	0	-0.578	0	0.3951	14.7754	0.300462	0.156747	1.21638	0.395261	0.419163	0.437637	0.641849	0.463557	0.0713165	0	1	-5.71885	0.443269	0.721385	-163.5	0.455867	0.612334	-5.62148	0	0	0	0.000127691	282	8	0.621718	0.0522567	4.89083	2.18826
ENSG00000226009.3_10	2394.83	1518.52	978.89	2139.69	679.71	1616.89	12.7307	11.5	8.78406	639.44	230.273	0	0	0	0.3836	13.3039	0.406697	0.161308	1.09368	0.260891	0.494215	0.531324	0.988826	0.296648	0.395531	0	1	6.84442	0.00617571	0.755266	-444.2	0.612944	0.624901	4.88414	0	0	0	0.0350942	421	23	0.487365	0.05903	7.96064	2.18826
ENSG00000269609.6_11	2625.26	4205.6	2222.73	3205.62	598.325	2470.51	128.311	49.5938	17.2802	1040.21	323.39	0.161616	-0.529	-0.043	0.3626	13.4629	0.0842003	0.104121	0.0889607	0.139026	0.515986	0.53199	0.265698	0.0885661	0.265698	0	1	7.52029	0.143506	0.760934	-496.623	0.599533	0.627556	4.5081	0.467433	0	0	0.0206947	1023	127	0.710206	0.0617621	4.32497	2.1879
ENSG00000273262.1_8	2.05056	0	8.8445	14.7268	2722.97	12.8158	1.31382	0	1.03856	7.16	207.883	0	0	0	0.4037	9.02514	0.838296	0.170088	0.838296	0.170088	0.479846	0.479846	0	0	0	0	1	0.163831	0	0	-160.5	0.584416	0.591171	1.10974	1.57573	0	0	0	180	0	0.749999	0.1792	3.273	2.18754
ENSG00000272933.1_8	4819.32	4711.71	73.4187	5604.53	21.1728	3919.82	6.51522	0	4.51157	1542.16	4.79221	0	0	0	0.3375	10.3977	1.13384	0.663117	1.13384	0.663117	0.6553	0.6553	0	0	0	0	1	29.2825	-0.0712227	0.805738	-628	0.752834	0.653818	15.6782	1.10196	0	0	0.00438444	349	12	0.479556	0.0476667	17.0467	2.18575
ENSG00000286575.1_6	2939.93	2965.23	577.646	1458.78	211.551	1667.05	335.796	0	18	19.3733	70.2078	0	0.679	0	0.3836	14.265	0.0799401	0.0890782	0.106867	0.089009	0.447351	0.477006	0.660334	0.10159	0	0	1	0.0264273	0	0	-350.9	0.571848	0.614968	0.824525	0	0	0	0	377	0	0.939024	0.0467783	4.74893	2.18862
ENSG00000272912.1_8	0.280899	12.1778	18.6172	5.32474	0	7.46711	37.4239	0	1.22108	6.08	4.37662	0	0	0	0.3782	9.67948	0.0195293	0.057461	0.0195293	0.057461	0.378049	0.378049	1.21951	0	0	0	1	-9.54012	-0.00754533	0.941608	-158	0.418919	0.541463	-7.47974	0	0	0	0.000920058	258	0	2.28955	0.0364667	4.52367	2.18719
ENSG00000273485.1_8	1092.06	1301.93	1218.18	2086.46	989.177	824.388	31.0703	0	3.11311	420.72	237.403	0	0	0	0.3114	9.35975	-0.0826027	0.0345327	-0.0826027	0.0345327	0.546423	0.546423	1.52207	0	0	0	1	8.29436	0.0378851	0.771409	-243.3	0.625	0.633181	6.14156	0.000135044	0	0	0.00171827	223	6	0.423172	0.0605	6.259	2.18862
ENSG00000234699.1_8	1047.56	1476.66	1053.44	1982.27	35.2097	955.822	189.614	0	20.946	84.2933	42.1558	0	0.711	-0.497	0.3351	13.2659	0.294891	0.112859	-0.0962481	0.0309132	0.542944	0.543379	0.71066	0.203046	0.101523	0	1	8.55673	-0.049207	0.800754	-249	0.607306	0.666667	6.02769	0	0	0	0.000685722	219	36	1.43371	0.0585857	8.4958	2.18862
ENSG00000235470.5_9	1239.97	2880.63	3714.54	2499.84	62.6959	1044.2	4092.26	29.4688	95.6967	52.1067	742.091	0.010101	0	-0.565	0.3529	15.2058	0.0503193	0.0762095	-0.00615536	0.0611544	0.509725	0.529007	0.635072	0.343997	0.0264613	0	1	5.47709	0.00668317	0.777341	-157.45	0.596006	0.583439	4.52013	0	0	0	0.0117781	344	19	0.594246	0.0545841	4.47331	2.1879
ENSG00000226431.1_11	5.6236	50.6444	332.256	434.046	5.41935	24.0855	247.513	6.09375	7.59126	0	27.026	0.010101	0	0	0.3483	10.8842	0.0845101	0.109907	-0.043874	0.0271279	0.53545	0.509542	1.0582	0	0	0	1	3.66123	-0.00357939	0.837366	-169.7	0.598765	0.618321	2.21861	0	0	0	0.00483046	187	2	1.16574	0.02775	8.5608	2.18611
ENSG00000287419.1_5	48.264	372.9	866.66	780.68	169.336	261	841.22	0	16	4.74667	177.234	0.0707071	0.578	-0.527	0.3438	13.3624	0.00691197	0.0765746	-0.0358321	0.0684125	0.521033	0.507724	0.474789	0.0949577	0	0	1	3.86412	0	0	-642.9	0.559406	0.624099	1.89684	0	0	0	0	566	0	1.16915	0.0371071	6.55077	2.18611
ENSG00000273108.1_10	1.12079	4.52222	122.227	112.459	836.839	30.9145	1.38173	0	5.9563	10.5733	6.07792	0	0	0	0.3676	10.4838	-0.0675475	0.0251306	-0.0675475	0.0251306	0.467179	0.467179	2.09497	0	0	0	1	-0.537303	0.369294	0.881082	-488.4	0.553409	0.614525	0.621944	0	0	0	0.00187011	444	10	0	0.0131667	3.89467	2.18575
ENSG00000289972.1_1	1272.03	1188.24	828.627	2071.26	161.323	1095.89	5.36534	0	1.57841	777.747	71.4416	0.030303	0	0.6665	0.3483	9.26679	0.0560714	0.0972094	0.0838025	0.103049	0.657468	0.652263	0	0	0	0	1	21.4755	0	0	-209	0.773649	0.609053	14.51	0	0	0	0	175	0	0.929667	0.0441	4.007	2.18575
ENSG00000280693.2_6	73.6348	417.189	1299.11	1394.16	206.691	248.829	88.6112	8.25	217.172	534.867	115.078	0.131313	0	-0.794	0.3951	13.2073	-0.00754969	0.0653038	-0.120284	0.0151669	0.482872	0.487145	0.211461	0.105731	0.211461	0	1	1.58841	0.23156	0.853812	-454.95	0.55076	0.592245	0.755033	0	0	0	0.0167773	609	5	0.841521	0.04378	4.36826	2.18611
ENSG00000289744.1_1	4928.77	8737.66	11043.2	14128.8	8062.33	6449.32	878.04	401.188	1082.77	2841.28	447.195	0	0	0.519	0.3951	16.7502	0.0948514	0.0816376	0.728402	0.292344	0.420725	0.498833	0.308429	0.344715	0.127	0	1	2.75617	0	0	-745.25	0.559326	0.62764	2.40977	0	3.62858e-05	0.00188686	0	713	0	1.44442	0.0481943	4.5572	2.18826
ENSG00000289745.1_1	2276.25	1617.53	633.249	1730.58	33.8502	1460.64	320.703	226.531	155.861	273.12	51.6623	0	0	0	0.4011	14.81	0.141964	0.0914615	0.157869	0.0826743	0.386785	0.391514	0.382955	0.557025	0.104442	0	1	-1.28342	0	0	-354	0.513245	0.617191	-1.31344	0	0	0	0	768	0	0.93832	0.0484537	3.53597	2.18754
ENSG00000270075.1_11	10.3764	0	368.354	539.325	1932.64	30.6711	3.76815	0	5.15424	1718.39	1034.88	0.020202	0	-0.734	0.4994	10.7657	0.140042	0.134642	0.461451	0.27284	0.523837	0.405738	0	0	0	0	1	-7.39358	0	0	-56.7	0.522388	0.54918	-2.57232	0	0	0	0	80	0	1.35519	0.0247667	6.6395	2.18934
ENSG00000228261.1_8	311.485	1209.07	5218.27	5336.94	376.108	428.993	61.8126	24.5312	8.69152	6316.23	2193.47	0.010101	0	0	0.509	11.8281	-0.11981	0.0400325	-0.143225	0.0250314	0.555556	0.539832	0.275028	0	0.275028	0	1	7.46575	0.107634	0.924869	-344.9	0.617845	0.622642	5.80935	0	0	0	0.12918	361	1	1.45471	0.0340476	4.51295	2.18898
ENSG00000231233.3_11	798.072	1532.62	973.493	800.09	3.06221	435.151	123.082	0	12.3779	56.8533	4.33766	0	0	0	0.3994	11.1836	0.0752098	0.0703676	0.0253081	0.0476488	0.416595	0.439261	0	0	0	0	1	-5.33843	0.269639	0.863021	-284.75	0.485563	0.605415	-3.45443	0	0	0	0.000726206	329	0	0.23059	0.0459	2.4265	2.1897
ENSG00000225768.1_10	6.8441	56.7	96.0455	89.6082	14.7304	30.7632	136.534	86.375	9.10283	4.58667	10.3766	0	0	0	0.4552	12.3815	0.236967	0.163513	0.245885	0.157837	0.418478	0.435341	0.187406	0.187406	0	0	0	-3.71732	0.24074	0.897512	-288.2	0.520134	0.588351	-0.951196	0	0	0	1.99981e-05	330	2	1.03509	0.0420783	5.82722	2.1897
ENSG00000237761.3_11	142.364	529.944	707.096	193.572	72.0184	205.658	3070.29	281	1777.13	23.5067	187.909	0	0	-0.648	0.5098	15.8204	0.0655035	0.101887	0.0359933	0.112058	0.424125	0.409531	0.380195	0.172816	0.138253	0	0	-6.22094	0.0132353	0.945671	-203.15	0.469567	0.605455	-4.10535	0	0	0	3.32589e-06	376	0	0.349488	0.0433412	4.07542	2.19222
ENSG00000226387.2_10	5.91292	53.6556	92.4952	40.4974	0.230415	7.49342	101.813	27.125	9.41902	3.61333	13.0909	0	-0.656	0	0.5707	10.6375	0.102766	0.0797659	0.0675462	0.0587167	0.461394	0.464006	0	1.25549	0	0	0	-1.91723	0.00650619	0.822222	-331.7	0.537396	0.564945	-0.777678	0	0	0	0.0539145	381	0	0.770516	0.0477538	5.07094	2.19186
ENSG00000229466.2_11	16.1798	105.356	45.3445	11.3144	8.20507	16.4079	40.8384	95.0625	277.414	3.53333	13.6753	0	0	0	0.7003	13.5657	0.0163696	0.0630047	-0.0274542	0.0374679	0.400907	0.416524	0.247423	0.494845	0.329897	0	0	-6.02647	0.00503411	0.874245	-368.333	0.493485	0.614979	-3.91383	0	0	0	8.10403e-05	607	3	0.42656	0.0510321	3.71393	2.19078
ENSG00000287732.1_3	63.2233	204.378	364.536	137.948	44.6866	76.1645	143.363	471.188	1632.5	16.64	110.299	0	0	0	0.6893	15.8712	0.0330041	0.0710419	0.098826	0.0837687	0.372218	0.399417	0.216891	0.30031	0.200207	0	0	-9.74399	0	0	-255.7	0.474138	0.563654	-6.37395	0	0	0	0	339	0	1.07915	0.0510909	3.49726	2.19078
ENSG00000286609.1_5	1.86236	17.1111	57.4187	17.2964	0.230415	2.88816	6.45902	15.8438	45.3728	0	4.28571	0	0	0	0.7478	11.0007	-0.0581903	0.0236066	0.036498	0.01782	0.392875	0.404	0	0.488043	0	0	0	-9.90774	0	0	-130.4	0.433735	0.664	-7.30368	0	0	0	0	143	0	1.14286	0.03665	3.08366	2.18934
ENSG00000229775.7_10	36.2233	110.967	335.222	95.2861	28.788	65.0066	184.274	341.688	756.478	11.76	101.338	0	-0.763	0	0.6684	15.5681	-0.0100775	0.0493922	-0.0308788	0.0572409	0.361054	0.399449	0.205846	0.288184	0.102923	0	0	-6.68928	0.000872522	0.771484	-162.882	0.465356	0.567836	-3.95975	0	0	0	0.00609904	589	6	0.913797	0.045521	3.50665	2.19006
ENSG00000287047.1_3	60.2711	331.178	257.488	151.325	246.251	133.651	196.061	169.75	537.715	255.48	82.1558	0	0	0	0.7214	14.767	0.109559	0.0848246	-0.099983	0.0530883	0.393372	0.442809	0.215193	0.143462	0.215193	0	0	-3.9083	0	0	-231.2	0.515444	0.586636	-1.36773	0	0	0	0	300	0	1.24833	0.0565576	4.313	2.19078
ENSG00000229981.8_14	1244.36	3455.54	3156.13	1292.69	684.217	1179.24	2279.78	5650.94	15809.8	259.533	877.247	0	-0.701	0.574	0.6394	18.9398	-0.00854712	0.0541711	-0.0476076	0.0366194	0.36843	0.418699	0.173005	0.190902	0.169027	0	0	-4.2323	-0.0014953	0.877277	-202.436	0.511333	0.617728	-1.6113	0	5.17025e-05	0.0450627	0.00272685	973	149	1.07317	0.0481784	2.82987	2.19402
ENSG00000203434.2_10	39.8076	137.222	207.608	42.2474	11.4309	90.2763	36.082	98.9062	189.488	33.2533	36.1818	0	0	0	0.6044	13.7567	-0.0228707	0.0616854	-0.0495617	0.0555096	0.349397	0.478261	0.0722491	0.216747	0	0	0	-0.740435	-0.0145028	0.900111	-182.4	0.515957	0.653913	-2.086	0	0	0	2.27075e-06	209	6	1.57683	0.0459519	2.33283	2.19654
ENSG00000223381.2_10	123.221	723.489	572.916	453.881	148.152	292.428	321.426	1736.38	5592.3	52.3867	233.481	0	0	0	0.5962	17.0118	0.0201715	0.0699868	-0.0873073	0.0172645	0.378174	0.447103	0.151345	0.295124	0.242153	0	0	-2.66065	0.00166796	0.806611	-142.65	0.520426	0.580557	-0.819823	0	9.83745e-05	0.039032	0.00172116	303	18	1.74333	0.0481407	3.02355	2.19222
ENSG00000203876.10_7	3734.58	6862.4	6578.5	7009.6	112.783	3953.32	483.44	535.531	278.802	854.067	217.701	0.040404	0.545	0	0.4412	16.0591	0.246151	0.14523	0.211074	0.119524	0.419506	0.432691	0.497964	0.14646	0.190398	0	0	-1.55394	0.0166899	0.803259	-752.88	0.540981	0.626534	-0.230806	0	0	0	1.40124e-05	1075	60	0.667293	0.0553827	5.52066	2.20446
ENSG00000228417.1_10	2796.63	2653.77	133.916	2531.97	7.20968	1215.9	156.906	0	3.51414	74.4133	13.2078	0.010101	0	0	0.3577	9.53528	1.78665	0.802256	1.85745	0.822038	0.592992	0.604255	0	0	0	0	0	20.8361	0.0512365	0.77166	-194.9	0.717105	0.646809	11.4534	0.231423	0	0	0.0554957	160	2	0	0	0	2.2095
ENSG00000273143.2_11	2314.65	5793.8	5759.13	5298.46	158.673	2787.72	1041.95	309.5	258.509	1827.31	251.961	0	0.441	-0.619	0.3893	16.048	0.079577	0.0989989	0.0380472	0.0513586	0.471713	0.498542	0.708477	0.265679	0.0442798	0	0	1.03514	0.206611	0.881089	-423.367	0.583781	0.590473	2.61027	0	1.47599e-05	0.00191879	1.00688e-05	761	56	1.6475	0.0479465	3.56555	2.21022
ENSG00000289954.1_1	1065.35	1495.67	644.239	417.706	2.52535	236.98	1867.64	0	16.8098	0	16.7922	0	0.525	0.709	0.3728	8.43879	-0.206637	0.0186311	-0.206637	0.0186311	0.553314	0.553314	0	0	0	0	0	15.8675	0	0	-117.9	0.633333	0.605187	8.1327	0	0	0	0	90	0	0	0	0	2.2257
ENSG00000203497.3_10	2546.61	3565.28	1450.3	4210.69	23.8249	2552.53	12.9133	0	3.32134	807.027	15.5325	0.010101	0	-0.606	0.4994	11.2952	0.12598	0.101338	0.0709449	0.0833589	0.54994	0.557838	0	0	0	0	0	10.9066	0.222909	0.673911	-321.3	0.607509	0.633514	4.56495	0	0	0	0.00469407	347	15	0.791389	0.014175	8.864	2.22966
ENSG00000232470.1_8	1929.9	2436.3	1437.06	3828.21	13.8479	1571.38	4	0	2.31362	172.533	3.7013	0.111111	0	-0.606	0.4372	10.8549	-0.0140653	0.0252052	-0.0473042	0.0364489	0.50054	0.458853	1.07991	0	0	0	0	-1.07394	0.105605	0.868903	-117.7	0.484	0.623441	0.478314	1.0631	0	0	0.308334	120	0	0.866148	0.07975	4.9575	2.22966
ENSG00000278601.1_8	0.398876	2.61111	17.2464	13.5747	47.841	5.15132	0	0	0	11.6	24.1299	0.424242	0	0	0.4372	9.45121	0.174281	0.109176	0.174281	0.109176	0.328571	0.328571	1.42857	0	0	0	0	-16.1856	-0.0557729	0.894063	-157.4	0.386047	0.614286	-10.4137	0	0	0	0.25022	220	3	0	0.03445	5.839	2.22966
ENSG00000270589.1_8	0.561798	52.1667	63.7273	40.134	105.516	1.96053	0.327869	20.6875	1.38817	62.2	84.987	0.424242	0	0	0.4557	10.6874	0.182816	0.0785009	0.182816	0.0785009	0.37174	0.37174	0.606428	0	0	0	0	-12.1141	-0.0241203	0.92444	-423.2	0.415152	0.600364	-7.62555	0.117133	0	0	0.744089	397	13	0.907912	0.0286571	2.21457	2.22966
ENSG00000227851.1_10	1.10112	2.11111	0.937799	0.639175	0.331797	3.24342	102.714	6.40625	10.7121	7.26667	11.1688	0	0	0	0.6592	11.0802	0.0419704	0.0308831	0.0996838	0.0194379	0.389376	0.430913	0.461894	0	0	0	0	-6.0702	0.00452152	0.893066	-99.7	0.508	0.58548	-2.82853	0	0	0	0.148883	126	0	1.23488	0.0440417	3.7665	2.22426
ENSG00000287231.1_5	193.541	779.556	1442.72	819.817	230.171	357.901	2057.95	2783.31	4230.52	88.12	406.974	0	0	-0.7275	0.5252	17.6288	0.064493	0.0752001	0.0856816	0.0578074	0.401762	0.37525	0.246698	0.256566	0.182556	0	0	-11.5536	0	0	-510.4	0.4088	0.623752	-8.6561	0	0	0	0	503	0	0.942187	0.048159	3.27609	2.22678
ENSG00000288938.1_1	108.378	350.644	419.842	393.446	64.5069	177.579	309.7	69.5938	591.758	3.46667	30.3636	0.020202	0	-0.593	0.5098	13.3433	-0.0213948	0.0408758	0.0682184	0.0762643	0.440104	0.425558	0.192437	0.192437	0.192437	0	0	-6.10511	0	0	-225.3	0.520921	0.593052	-3.66871	0	0	0	0	243	0	0.323642	0.0437244	3.35343	2.23146
ENSG00000232934.8_16	34.1671	349.889	625.969	847.363	5438.38	186.803	413.911	201.906	34.9537	150.36	121.13	0.020202	0	0	0.5578	14.8619	0.256235	0.0895378	0.295598	0.0951308	0.421768	0.389435	0.57091	0.134332	0.235081	0	0	-8.44477	0.0378096	0.887938	-148.325	0.470494	0.576764	-4.2858	0	0.000470162	0.0163549	0.072812	674	51	0.605967	0.0404643	4.06858	2.22966
ENSG00000233340.1_10	11.0084	146.511	303.782	137.969	254.592	24.8882	1.72834	38.9688	4.85347	6.72	20.1558	0	0	0	0.4779	12.5527	0.049772	0.0602878	-0.0989106	0.00545251	0.385985	0.421788	0.332889	0.332889	0.332889	0	1	-5.37165	0.331199	0.98403	-76.6	0.445545	0.564246	-2.34849	0	0.000166445	0.00466045	0.985926	104	1	0	0.0288	3.67431	2.2239
ENSG00000285676.3_7	230.028	1327.83	1763.28	1107.44	377.786	362.737	93.0656	67.5	68.5424	59.0933	113.39	0	0	-0.669	0.4607	13.5315	1.00013	0.325626	0.389201	0.203821	0.479183	0.487603	0	0.0844523	0.337809	0	1	4.7206	0	0	-342.075	0.572635	0.641609	3.23237	0	0	0	0	536	0	0.970498	0.0357955	8.3712	2.22246
ENSG00000260917.1_8	11.5492	26.7111	225.347	48.5799	67.0392	37.8684	17.918	0	8.38046	0	28.6494	0	0	0	0.4498	12.0488	0.0733599	0.10548	0.0733599	0.10548	0.495398	0.495398	0.472032	0	0	0	1	2.4677	-0.300073	0.686215	-1516.2	0.564375	0.645268	1.16566	5.44124	0	0	0.65626	874	52	0.0863424	0.03038	1.743	2.22246
ENSG00000279315.1_7	30.8834	169.622	150.115	56.7191	14.9539	55.4013	30.5667	0	8.01028	59.2533	10.6883	0	0	-0.545	0.4758	10.3287	1.88203	0.454946	1.88203	0.454946	0.474339	0.474339	0	0.777605	0	0	1	0.876234	0.0541357	0.983792	-389.9	0.5475	0.622084	0.0383537	0	0	0	1.30231	418	4	0.634285	0.0638	14.648	2.22246
ENSG00000225292.2_11	316.671	637.489	664.526	372.008	58.9171	316.329	306.597	91.2812	125.386	21.5333	33.4805	0	0	0	0.4689	14.0849	-0.0149685	0.059478	0.0749143	0.091273	0.45589	0.533333	0.748115	0.230189	0.230189	0	1	6.99182	0.00745798	0.942163	-103.8	0.59	0.634921	4.8013	0.388507	0	0	0.427597	116	26	1.01131	0.0572553	2.50019	2.22678
ENSG00000233547.1_10	3546.75	3858.56	160.565	3754	16.682	3030.2	127.386	0	2.94087	3429.48	8.50649	0.010101	0.814	0	0.4248	10.2644	2.35883	0.677969	3.3495	0.881998	0.630894	0.476087	0	0	0	0	1	5.54296	0.138505	0.775229	-119.8	0.554264	0.56087	3.55039	0	0	0	0.0105351	147	15	0	0	0	2.22678
ENSG00000286289.1_5	98.6756	69.7889	430.61	566.374	36.53	78.4342	332.473	123.312	252.008	7.90667	28.8571	0	0	0	0.5031	13.2857	0.149991	0.119835	0.278954	0.14106	0.410975	0.413182	0.20028	0.600841	0.10014	0	1	-7.8017	0	0	-983.9	0.456859	0.641927	-5.92131	0	0	0	0	783	0	1.27318	0.041315	4.73085	2.22966
ENSG00000234393.1_11	74.559	168.589	722.091	389.936	866.429	119.046	76.8478	35.7188	49.6015	406.36	579.74	0	0	0	0.472	13.0788	-0.0563804	0.0380602	-0.321205	0.00480347	0.447873	0.508671	0.346741	0.577901	0.23116	0	0	6.1017	-0.119403	0.706901	-228.3	0.597561	0.592486	4.35222	0	0	0	0.000512497	257	2	0.576878	0.0358353	3.19563	2.21166
ENSG00000288933.2_2	2837.38	4690.4	1369.37	2315.66	885.415	2507.66	11.185	106.031	12.2108	933.28	33.9351	0	0	-0.783	0.472	13.2975	0.371311	0.128256	0.341951	0.141655	0.382499	0.434855	0.496623	0.198649	0.0993246	0	0	-3.31566	0	0	-331.75	0.508266	0.578223	-2.90528	0	0	0	0	618	0	1.06546	0.0511103	6.16033	2.21238
ENSG00000287857.1_6	15.6545	106.522	297.9	74.4716	354.532	66.8553	1.99297	13.2812	6.88689	1216.47	288.935	0	0	0	0.4663	11.8933	0.126475	0.0623383	0.141996	0.0542138	0.359884	0.36186	0.262881	0.262881	0.262881	0	0	-13.3939	0	0	-627.5	0.407979	0.607268	-9.33615	0	0	0	0	535	0	0.209623	0.0355333	5.53033	2.21274
ENSG00000285540.1_8	5.05337	22.9111	71.6746	14.2809	22.9378	12.4013	384.752	32.4062	7.56812	11.2667	33.987	0	0	0	0.4779	13.1106	0.279391	0.161482	0.123866	0.151949	0.426456	0.459194	0.339175	0.113058	0.226116	0	0	-2.29776	0	0	-581.2	0.516529	0.625	-1.33917	0	0	0	0	550	0	0.897972	0.0376759	2.69772	2.21274
ENSG00000275024.1_8	0.154494	13.0111	53.8947	21.9278	1.64977	4.82237	45.4028	0	0.455013	0	5.97403	0.010101	0	0	0.4395	9.0607	0.0436835	0.0342172	0.0436835	0.0342172	0.501873	0.501873	1.87266	0	0	0	0	4.43421	-0.0305335	0.829869	-181.3	0.592025	0.610487	2.92573	0	0	0	9.22796e-05	192	1	4.31901	0.0187	1.2988	2.21382
ENSG00000279796.1_7	2.88764	47.7444	275.639	295.657	2.84793	14.4868	55.5433	12.375	4.63239	1.73333	21.7403	0.040404	0	0	0.4257	11.5285	0.100074	0.117178	0.100074	0.117178	0.426202	0.426202	0	0.677048	0.677048	0	0	-5.56635	0.000911929	0.979027	-841.7	0.501139	0.594448	-3.41643	0	0	0	0.10991	694	2	0.457936	0.01907	5.0175	2.21454
ENSG00000228484.3_10	1161.17	1811.86	1568.1	1093.19	114.122	726.914	1571.27	86.2812	87.3625	648.213	463.104	0.010101	0.7085	0	0.4557	14.8512	0.0986527	0.0710204	0.118125	0.0911109	0.426058	0.426926	0.507494	0.304496	0.101499	0	0	-6.01168	-0.0152008	0.928208	-452.222	0.48293	0.583773	-4.82259	0	0	0	0.0274368	699	6	0.701458	0.0557764	3.33052	2.21274
ENSG00000236799.1_8	10.1545	114.533	90.2273	59.5747	75.6636	35.5263	1.17799	21.75	3.33162	4.68	10.5974	0	0	0	0.4446	10.9196	0.444168	0.271267	0.0810988	0.0632529	0.420237	0.450581	0	1.03252	0	0	1	-0.0795118	0.0673566	0.797506	-86.9	0.556122	0.569767	1.24215	0	0	0	0.0465919	120	11	0.868122	0.04635	6.25978	2.20878
ENSG00000285582.1_6	160.66	524.978	261.952	85.2964	252.463	173.862	740.178	449.594	647.648	70.3733	377.649	0	0	0	0.5882	16.5407	0.169675	0.142165	0.171676	0.068924	0.34619	0.376299	0.178324	0.545462	0.136366	0	1	-11.1325	0	0	-1859.83	0.432118	0.612378	-8.02624	0	9.44069e-05	0.440177	0	948	0	1.15281	0.0506436	4.11057	2.20878
ENSG00000285587.1_6	1779.05	2377.32	697.256	676.564	5.053	516.349	2497.15	40.4062	45.3805	5.53333	41.4675	0	0.784	0.715	0.5962	12.7317	0.430044	0.265316	0.147783	0.0912949	0.408703	0.43434	0.147016	0.147016	0.294031	0	1	-4.42472	0	0	-845.3	0.5	0.615871	-3.60822	0	0	0	0	670	0	1.65879	0.0431348	7.24241	2.21418
ENSG00000232767.2_11	258.928	502.033	314.129	219.776	126.53	182.158	306.569	6.96875	13.2494	10.7467	11.987	0	0.5645	-0.665	0.6268	11.4078	0.261	0.23905	0.166478	0.203311	0.493191	0.524349	0	0	0	0	1	9.89829	0.0412951	0.874341	-283.9	0.60984	0.636097	5.40465	0	0	0	0.00569452	272	1	1.31993	0.0465385	4.94433	2.21346
ENSG00000287655.1_5	1302.42	1439.64	398.124	835.822	2.46313	920.164	301.913	0	10.6093	40.5867	5.49351	0.020202	0	-0.674	0.5462	9.89936	-0.134161	0.00905864	-0.134161	0.00905864	0.525654	0.525654	2.09424	0	0	0	1	8.93859	0	0	-335.9	0.594684	0.630366	4.14037	0	0	0	0	334	0	0.982143	0.11245	6.117	2.21202
ENSG00000234474.3_10	1073.43	1884.51	2190.02	99.4768	37.6774	337.007	14379.6	39.0938	876.979	7.53333	664.61	0	0	0.771	0.531	14.5831	0.0583142	0.0965763	0.334205	0.189217	0.474964	0.408135	0.570381	0.244449	0.162966	0	1	-1.37294	0.0031341	0.781632	-368.7	0.539233	0.605059	-0.137877	0	0	0	0.000575643	741	6	0.929679	0.0456475	4.54801	2.21346
ENSG00000225936.2_12	421.007	593.4	466.749	77.2165	7.5	99.5789	1804.7	0	26.9254	0	44.3506	0	0.7805	0.745	0.531	11.6604	0.0137386	0.0865876	0.187234	0.116252	0.594995	0.489439	0.308928	0	0	0	1	1.17811	-0.0244719	0.971391	-522.85	0.532579	0.629215	0.129094	0	0	0	0.0296111	482	2	0.403977	0.0567154	4.86736	2.2149
ENSG00000277879.1_8	2.29916	32.3556	33.2464	29.2887	23.9793	2.91447	11.37	0	5.0437	0	3.92208	0	0	0	0.5031	10.6008	0.182755	0.0693902	0.182755	0.0693902	0.42434	0.42434	0	0	0	0	1	-5.34374	0.0141767	0.699256	-410.3	0.508949	0.57566	-2.45007	0	0	0	9.92351e-05	420	7	0.396254	0.105267	2.77533	2.2149
ENSG00000258114.1_8	318.003	2221.12	2905.4	1900.85	172.468	1017.54	3866.8	200.125	1289.99	233.173	316.273	0.030303	0	-0.549	0.531	15.9932	-0.0225424	0.0504294	-0.104576	0.0256236	0.479395	0.503802	0.459939	0.214638	0.199307	0	1	3.54223	0.0103697	0.962996	-167.9	0.570552	0.619772	2.89174	0	0	0	0.000143112	185	36	0.42486	0.0440352	2.67198	2.2131
ENSG00000229847.9_16	2771.7	3801.08	4247.32	1599.9	269.933	2040.13	18748.9	163.969	557.003	1986.69	1683.21	0	0.6115	0	0.531	16.1328	0.110677	0.0985683	0.0415902	0.0841149	0.47719	0.502691	0.403596	0.167005	0.111337	0	1	3.72371	-0.684695	0.878658	-901.071	0.575439	0.611554	2.81771	0	0	0	0.00298804	1112	111	1.67904	0.0459475	4.00554	2.21346
ENSG00000235198.1_10	12.4424	42.7	128.557	5.30155	9.55069	42.4539	1494.39	19.8125	78.0257	4.05333	90.3896	0	0	0	0.5882	13.3407	-0.0333928	0.0669295	0.494829	0.325756	0.505398	0.471579	0.578369	0.0963948	0.0963948	0	1	-0.0304615	-0.00157364	0.952178	-134.3	0.551471	0.572632	1.60749	0	0	0	9.36118e-05	199	2	2.68012	0.0545131	3.48455	2.21382
ENSG00000288172.1_3	5.5323	22.1778	45.9713	4.73969	7.45392	14.5197	704.639	151.906	139.81	7.97333	51.2338	0.010101	0	0	0.5793	13.7776	0.100577	0.0737645	0.0173679	0.0217135	0.436089	0.392907	0.284839	0.498469	0.14242	0	1	-9.71777	0	0	-348.2	0.467933	0.585535	-5.81935	0	0	0	0	415	0	1.12157	0.0490182	2.53332	2.21454
ENSG00000234952.2_11	110.316	383.711	277.653	89.4871	10.7903	139.855	2378.7	6.375	224.54	4.61333	119.727	0	0.611	-0.676	0.6592	14.2	0.0171192	0.0764094	0.0607758	0.121009	0.481137	0.49134	0.371945	0.159405	0.053135	0	1	0.175822	-0.0959236	0.923868	-173.78	0.538482	0.612295	-0.449863	0	0	0	0.000231701	354	0	0.923076	0.0505949	2.5367	2.2149
ENSG00000263041.2_13	74.4452	148.233	252.871	56.5284	0.633641	36.75	561.433	10.375	41.6144	0	18.8961	0	-0.537	0	0.7081	12.3856	0.699378	0.218046	1.56724	0.363075	0.372828	0.413995	0.186881	0	0	0	1	-4.05788	-0.0131076	0.777257	-344.067	0.47962	0.61715	-2.63303	0	0	0	5.46042e-07	566	3	0.628402	0.063915	5.48487	2.21346
ENSG00000231104.8_14	1911.05	3763.5	3236.57	1572.61	1538.45	1649.86	27.9274	129.062	27.4679	4721.45	1073.27	0	0	-0.56	0.7353	14.7897	0.363403	0.145512	0.696027	0.245588	0.35793	0.377458	0.105917	0.0706115	0.0706115	0	1	-8.1702	0.01647	0.949705	-181.068	0.473657	0.571324	-4.79339	0.740662	7.06115e-05	0.0188533	0.252573	528	14	0.98154	0.0469301	4.66826	2.21346
ENSG00000177640.16_13	2252.72	4012.82	2417.9	2497.71	198.456	2213.82	2959.14	1838.44	1591.85	1143.44	519.662	0	0.474	0	0.5315	17.3223	0.19903	0.124303	0.455717	0.212645	0.382625	0.404288	0.237978	0.274589	0.103734	0	1	-5.88015	-0.146445	0.655491	-616.234	0.474878	0.593348	-4.28414	3.02026	0.000292895	0.130601	0.0421255	1167	182	0.75026	0.0510598	3.85541	2.2131
ENSG00000238276.7_11	129.622	557.711	716.976	158.286	13.0783	109.921	6639.84	50.5312	40.581	12.5733	230.974	0	0.756	-0.627	0.6828	14.6796	0.304628	0.172149	0.215366	0.140789	0.420379	0.425114	0.266738	0	0.0381054	0	0	-1.71283	-0.102501	0.914881	-362.541	0.529018	0.583186	-0.420228	0	0	0	0.000725209	892	11	0.779419	0.0484367	4.87681	2.21526
ENSG00000232139.6_8	1560.36	2730.71	1460.28	1069.66	68.3479	1407.88	3018.13	439.031	945.987	1869.09	145.221	0	0.5605	0.766	0.6268	15.7995	0.297711	0.132524	1.62508	0.350232	0.388554	0.397112	0.315612	0.192874	0.035068	0	0	-8.01068	0.0912374	0.882645	-278.125	0.464537	0.61344	-5.05723	0	0	0	0.000176368	812	8	0.899317	0.0487879	3.88512	2.21418
ENSG00000277687.1_9	29.5576	189.6	235.22	358.629	125.779	42.7237	0.454333	0	1.41131	67.32	258.532	0	0	0	0.4498	10.1984	0.211729	0.155313	0.211729	0.155313	0.342128	0.342128	0	0	0	0	0	-14.9171	0.0836411	0.924621	-262	0.402817	0.604255	-11.106	0	0	0	0.856465	333	11	2.12993	0.0459857	3.86238	2.21274
ENSG00000229272.2_12	1275.46	5489.39	8905.46	4646	273.005	1805.16	7327.32	1438.72	3737.56	157.08	1068.22	0.0505051	0.49	-0.7205	0.4727	17.9023	0.0729148	0.0970855	0.0396892	0.057485	0.45734	0.461514	0.363292	0.224506	0.171441	0	0	5.39669	0.00674591	0.866424	-494.25	0.602704	0.633993	3.92441	0	4.08193e-06	0.0539101	0.000144057	770	0	0.965645	0.0483217	3.45037	2.21562
ENSG00000289126.2_2	2529.64	2136.07	226.998	2260.63	10.7189	2415.86	2.27635	0	0.969152	1785.25	1.32468	0	0	0	0.3612	9.50184	-0.237436	0.0243917	-0.237436	0.0243917	0.475862	0.475862	0	0	0	0	0	4.03096	0	0	-217.1	0.544248	0.623448	2.61532	0	0	0	0	204	0	0.230574	0.0968	1.161	2.21454
ENSG00000228485.1_7	2443.67	3081.01	2009.56	3214	35.2304	1857.34	228.344	0	4.80463	1699.36	187.506	0	0	-0.514	0.3394	11.6573	0.485316	0.275907	0.301843	0.121642	0.391641	0.39	0	0	0	0	0	-9.59786	0.0635553	0.938868	-94.4	0.448276	0.58	-5.43742	0	0	0	0.191266	143	21	0	0.0251778	8.15622	2.21238
ENSG00000236426.5_13	14.2374	155	754.306	796.008	464.912	107.079	39.8782	0	23.3033	272.813	266	0.010101	0	0.5785	0.3676	12.5387	0.0943988	0.0931686	0.399264	0.196614	0.496807	0.499344	0.672269	0.168067	0.168067	0	0	4.27215	0.0306296	0.935861	-227.133	0.5942	0.599357	2.69425	0	0	0	0.175913	438	5	1.17874	0.0411143	3.55033	2.21598
ENSG00000289966.1_1	17.0169	132.844	52.4354	14.5206	11.6982	28.3684	23.452	37.625	59.9023	50.6533	5.27273	0	0	0	0.4314	12.8376	0.0218426	0.103115	0.00187726	0.0837437	0.459563	0.475812	0	0	1.0929	0	0	-0.0847313	0	0	-408.1	0.535885	0.60361	-0.863845	0	0	0	0	362	0	0	0.0509286	4.17077	2.21814
ENSG00000177234.7_8	3.16152	81.4111	113.522	41.3119	4.60369	28.7632	78.0492	0	50.5064	0	22.6234	0	-0.62	-0.5035	0.6069	11.0875	-0.0745414	0.0245391	-0.0745414	0.0245391	0.517004	0.517004	0	0.459559	0	0	0	4.74116	0.246648	0.939479	-818.9	0.571282	0.663273	3.42526	0	0	0	0.28736	643	5	0.400237	0.0373667	2.95673	2.21994
ENSG00000274461.2_11	370.559	1923.56	2697.22	805.928	220.233	503.612	5366.2	2074.84	4159.5	314.373	754.597	0	-0.611	0	0.6268	17.7256	0.00230504	0.0569153	-0.0317504	0.0340656	0.409171	0.459804	0.212238	0.20301	0.193782	0	0	-0.190964	0.0961735	0.89086	-492.764	0.552754	0.610948	0.340783	0	0.000152258	0.203273	0.0532746	993	5	0.566776	0.0485164	3.28016	2.22066
ENSG00000227165.10_13	1797.22	2854.79	1667.53	1599.72	93.4885	1847.3	2585.08	636.344	515.308	947.48	427.909	0	-0.584	-0.666	0.6167	16.4824	-0.00528907	0.0527192	-0.0145327	0.032871	0.430406	0.442855	0.316732	0.262123	0.163827	0	0	-3.67174	0.0865555	0.948914	-497.507	0.500499	0.599818	-2.67751	0.65754	0	0	0.301866	1012	116	1.30425	0.0504528	3.21766	2.22066
ENSG00000287936.1_3	1.24298	8.95556	16.61	5.41237	2.93088	12.8158	72.1827	0	13.162	2.86667	35.5065	0	0	0	0.5793	11.3587	0.132294	0.0807597	0.171503	0.102127	0.39642	0.401204	0.380807	0.380807	0.380807	0	1	-9.83657	0	0	-515.2	0.459966	0.588766	-6.30346	0	0	0	0	526	0	1.12871	0.0486769	3.68187	2.22066
ENSG00000271670.1_10	0.667135	0	1.42584	1.77577	901.606	4.07895	1.45667	0	4.40874	0	20.8312	0	0	0	0.5974	10.4635	-0.0262082	0.0303307	-0.112768	0.009896	0.378187	0.424	0	0	0	0	1	-4.76968	0.0435267	0.81022	-162.6	0.5	0.5856	-3.51312	0	0	0	0.0785292	229	1	1.1881	0.0418	3.7584	2.22498
ENSG00000227307.1_10	1185.41	2283.36	2854.88	1535.03	92.6452	906.197	5172.27	329.656	1911.46	74.7333	237.143	0	-0.749	0.7415	0.6373	15.7512	-0.0826596	0.0569187	-0.0445832	0.0134942	0.467755	0.478261	0.181307	0.181307	0.108784	0	1	0.0219719	-0.131605	0.93109	-288.5	0.539249	0.621421	0.334807	0	0	0	0.000814771	343	35	1.73617	0.0514378	4.08211	2.23002
ENSG00000278484.1_8	1.51264	0	3.29904	0	2.25576	0	43.7611	22.9062	85.671	1.44	2.46753	0	0	0	0.6069	9.3015	-0.12313	0.00313946	-0.12313	0.00313946	0.470681	0.470681	0	0	1.58479	0	1	-1.42579	-0.0852939	0.861569	-174.5	0.547619	0.599049	-0.198143	0	0	0	0.000612516	212	0	1.11556	0.0217	3.9764	2.22966
ENSG00000227143.1_6	8.20365	78.8333	244.033	148.513	5.41244	13.0592	116.632	49.0312	66.0386	5.54667	27.4545	0.010101	0	-0.773	0.519	12.8271	-0.0251212	0.0769717	-0.0124714	0.108842	0.402504	0.443436	0.137608	0.137608	0	0	1	-4.09827	0.00169414	0.901791	-821.4	0.510514	0.597765	-2.60812	0	0	0	0.00408067	710	0	0.891365	0.04707	5.4714	2.2509
ENSG00000223432.1_10	1.11938	54.0556	68.1531	120.536	0.37788	2.64474	22.2576	0	9.13368	0	0	0	0	0	0.5098	8.69697	0.103557	0.11546	0.232748	0.154055	0.544578	0.525806	0	0	0	0	1	8.60011	0.0677367	0.842356	-102.9	0.664773	0.567742	7.13663	0	0	0	0.00120902	123	0	0.535034	0.1102	13.88	2.24838
ENSG00000224250.1_8	16.573	82.0111	199.44	29.9562	8.02535	12.0789	233.644	0	6.36761	0	19.1688	0	-0.7765	0	0.4779	11.7432	-0.0447593	0.0688582	-0.0224682	0.0467625	0.402859	0.384615	0	0	0	0	1	-9.2746	0.00276952	0.904895	-55.9	0.5	0.468227	-3.41051	0.807231	0	0	2.22628e-05	82	0	1.50149	0.0413857	4.78643	2.22678
ENSG00000276742.1_9	1.54073	66.6	60.9713	65.2242	523.371	15.0066	0.245902	0	0.321337	0	15.5455	0	0	0	0.5135	8.30834	0.0314038	0.0434732	0.0314038	0.0434732	0.37224	0.37224	0	0	0	0	1	-11.9928	0.125642	0.648148	-63.3	0.438889	0.567823	-7.05547	0	0	0	0.00240115	106	1	4.18489	0.0079	1.819	2.22426
ENSG00000273891.1_9	0.217697	4.17778	7.71531	8.98454	1914.84	8.58553	1.97658	0	1.07969	16.6667	33.6883	0	0	0	0.4432	10.9196	-0.02519	0.0556887	-0.02519	0.0556887	0.420237	0.420237	0	0.516262	0	0	1	-6.57955	0.136101	0.883357	-550.7	0.5	0.581311	-3.70105	0	0	0	0.00147106	526	2	2.44516	0.0669857	4.75656	2.22498
ENSG00000285715.1_7	264.551	519.722	361.706	1667.24	5.36175	282.224	218.703	0	3.35476	0	0	0	-0.5315	0	0.4966	10.2033	-0.070369	0.0860008	-0.0962693	0.106048	0.452926	0.492044	0	1.69635	0	0	1	2.99748	0	0	-240.3	0.545643	0.589963	2.56362	0	0	0	0	222	0	0.887709	0.0109167	4.90557	2.2239
ENSG00000285973.2_7	292.192	756.744	2190.69	2979.58	815.836	840.697	162.562	15.875	232.887	897.653	567.779	0.010101	0	0.465	0.4902	13.3009	-0.0977046	0.0314856	-0.0918065	0.0468416	0.507927	0.502614	0.59453	0.693619	0	0	1	3.06664	0	0	-696.08	0.571925	0.623271	2.42956	0	0	0	0	882	0	0.686409	0.0486552	3.08806	2.22246
ENSG00000285955.1_6	1143.88	1024.91	1452.94	1217.48	140.318	449.507	1764.62	38.125	376.45	35.8667	91.7792	0.020202	-0.462	-0.711	0.484	14.6359	-0.0355813	0.0478503	-0.0892374	0.0385688	0.436764	0.53107	0.274941	1.02121	0.157109	0	1	7.54584	0	0	-609.45	0.598729	0.641128	4.42266	0	0	0	0	740	0	0.903133	0.047723	4.00923	2.22102
ENSG00000230131.6_10	395.549	3211.34	3591.63	1027.49	314.94	1066.6	10373.9	1192.97	4772.78	97.2533	781.623	0	-0.64	-0.661	0.5707	17.4682	0.0998583	0.101616	0.138764	0.117397	0.463545	0.461727	0.31988	0.198546	0.14891	0	0	0.58925	0.0689346	0.859928	-336.936	0.552889	0.595504	0.709612	0	5.51517e-06	0.000898973	1.88793e-05	955	593	1.1174	0.0487809	3.99741	2.2257
ENSG00000225152.1_10	1.39466	43.6556	81.7727	7.25515	1.81106	6.63158	517.232	5.34375	25.5835	5.18667	14.1818	0	0	0	0.5623	10.9129	-0.0127479	0.11724	-0.202993	0.0936587	0.484958	0.463942	0	0	0	0	0	1.85231	0.0268914	0.890505	-120.1	0.507692	0.625	0.446694	0	0	0	0.00411813	177	1	1.30464	0.0477867	7.00747	2.2257
ENSG00000286344.1_3	0.80618	4.65556	12.2679	1.88402	0.90553	3.17763	287.965	0	5.17481	0	9.53247	0.010101	0.6555	0	0.5462	10.8826	-0.236806	0.00526907	-0.127983	0.0100167	0.480932	0.448333	0	0	0.529661	0	0	-4.07438	0	0	-179.2	0.502618	0.636667	-2.40799	0	0	0	0	214	0	0	0.0636214	4.09793	2.22714
ENSG00000234542.1_8	18.5857	116.1	246.708	35.9304	6.21429	29.9145	1837.96	18.1875	76.3959	6.26667	89.0649	0.010101	0	0	0.5623	13.2199	-0.169392	0.0329509	-0.302724	0.00281735	0.482654	0.520548	0.209622	0.209622	0.209622	0	0	6.32479	0.00348537	0.812338	-127.2	0.607143	0.575342	4.65413	0	0	0	0.000457315	144	9	0.654271	0.0427308	2.13018	2.2275
ENSG00000231138.1_8	1.5618	29.8333	75.7608	19.4948	36.6313	8.20395	219.005	15.0312	19.8278	2.06667	18.8961	0	0	0	0.5167	10.0768	-0.301007	0.00448241	-0.256691	0.00583002	0.505556	0.504963	0	0.925926	0	0	0	4.22817	0.00840924	0.789559	-239.8	0.560345	0.575682	2.79543	0	0	0	0.000907258	317	0	1.83354	0.06268	3.04836	2.22282
ENSG00000234677.1_11	43.2486	176.6	616.5	462.709	22.6037	119.783	1039.27	83.0312	1505.08	9.90667	59.3896	0	0	0	0.5238	14.1376	-0.0601704	0.0384784	0.210941	0.197172	0.453839	0.455013	0.166445	0.110963	0.110963	0	0	-0.382253	0.00278052	0.788912	-76	0.494118	0.437018	-2.49633	0	0	0	0.000903786	170	6	0.365647	0.04562	3.27645	2.22318
ENSG00000287768.1_5	0.754213	13.0778	24.4617	28.9923	1.09447	0	32.4215	11.0625	14.5553	0	18.961	0	0	0	0.4966	9.72281	-0.10292	0.0347988	-0.0622421	0.0435269	0.506509	0.501582	0	1.18343	0	0	0	2.45771	0	0	-211.8	0.551546	0.613924	-0.0362094	0	0	0	0	309	0	1.5418	0.0489333	1.3892	2.22318
ENSG00000288757.1_1	38.0548	201.333	360.938	568.948	1.14977	140.375	20.1311	0	0.989717	0	2.20779	0.020202	0	0	0.4607	8.31741	-0.552715	0.00377743	-0.552715	0.00377743	0.489028	0.489028	0	0	0	0	0	3.07034	0	0	-76.6	0.533708	0.557994	0.829981	0	0	0	0	110	0	0	0	0	2.22102
ENSG00000271434.2	786	1172.8	1143.43	35.5825	5.2212	291.605	2559.65	0	36.437	88	144.429	0.020202	0.69	0.7655	0.4813	11.1898	0.985003	0.311423	2.69044	0.715805	0.617295	0.64	0.428082	0.856164	0	0	0	25.8304	0.00185738	0.899529	-201.6	0.705882	0.72	13.9797	22.6736	0	0	0.00111264	143	1	1.76295	0.0594091	12.2258	2.23542
ENSG00000278831.1_8	1.59691	227.367	909.278	1182.28	437.247	184.336	1.69321	0	1.15167	191.96	415.87	0	0	-0.77	0.4011	9.50581	0.229509	0.198409	0.229509	0.198409	0.557084	0.557084	0	1.37552	0	0	0	12.4416	0.0890336	0.859417	-261.7	0.644737	0.627235	7.99106	0	0	0	0.111631	236	1	0.604567	0.1161	15.2955	2.23434
ENSG00000233334.3_9	176.065	724.311	6929.26	6084.65	1427.86	1156.28	12.0937	13.1875	13.1131	2896.11	2890.97	0.020202	0	0.634	0.4072	13.3708	-0.083532	0.0546895	-0.129149	0.0424722	0.516662	0.505682	0.660814	0.283206	0	0	0	5.27605	0.0394708	0.939686	-253.7	0.572734	0.602635	3.85043	0	0	0	0.456227	551	5	0.964314	0.0372794	3.72094	2.23398
ENSG00000289280.2_2	1561.68	1010.09	369.423	1668.93	10.4539	1290.75	2.20609	6.625	2.03599	316.68	0	0	0	0	0.4202	10.3026	-0.120345	0.0177237	-0.120345	0.0177237	0.418052	0.418052	0	0	0	0	0	-5.03776	0	0	-356	0.494898	0.620744	-4.52753	0	0	0	0	375	0	0.790974	0.0179	5.5155	2.23398
ENSG00000249456.1_9	2231.87	2388.24	3651.8	3446.14	1020.44	2016.15	16.5012	19.6875	214.344	20000.1	8995.14	0	0	0	0.4564	14.6517	0.184145	0.116584	3.95069	0.911477	0.417576	0.535135	0.427367	0.0777031	0	0	0	6.81536	-0.157399	0.745487	-183.1	0.606322	0.627027	6.71908	0	0	0	0.0261953	156	308	1.07599	0.0496797	4.4181	2.23398
ENSG00000226899.1_10	15.7626	89.3111	625.89	467.101	110.323	61.4408	0.962529	6.25	0.526992	3778.39	1050.94	0.0505051	0	0	0.4564	10.2633	-0.0450797	0.0460765	-0.0187783	0.0259217	0.444264	0.410843	0.81367	0.81367	0	0	0	-6.04357	0.106651	0.972628	-273.7	0.46875	0.616867	-3.87643	0.306913	0	0	0.33906	296	5	2.073	0.01868	3.8782	2.23398
ENSG00000273599.1_8	95.1517	152.844	1460.18	1583.19	2923.23	499.776	60.74	0	16.0874	545.373	1276.45	0	0	-0.698	0.4902	12.4062	-0.24783	0.0439681	-0.24783	0.0439681	0.590457	0.590457	0	0	0	0	0	14.7877	0.0813743	0.819816	-2254.6	0.655987	0.65549	9.19278	0	0	0	0.232312	902	19	1.73301	0.0441409	2.59487	2.23362
ENSG00000282787.1_8	1024.07	1033.11	388.749	2029.59	1.06682	821.079	148.253	0	20.9794	39.6	3.15584	0.181818	0.862	-0.648	0.3983	9.21189	-0.206501	0.00372681	-0.206501	0.00372681	0.548061	0.548061	0	0	0	0	0	12.6303	0	0	-203.8	0.63764	0.600337	6.54475	0	0	0	0	198	0	0.373992	0.1294	1.41	2.22678
ENSG00000237675.5_10	2.84551	1.11111	46.6053	27.1186	2.07373	11.4671	147.958	53.0938	47.9332	0	10.4416	0	-0.687	0	0.4607	11.9926	-0.0245617	0.0363514	0.0813391	0.0602844	0.475092	0.487316	0.490798	0.736196	0	0	0	0.0880651	0.00283149	0.882049	-164.3	0.54159	0.615348	0.579965	0	0	0	0.516257	258	2	0.836966	0.0699045	2.95209	2.2239
ENSG00000228021.7_17	87.7444	731.078	1140	495.678	71.2581	316.408	846.18	104.031	115.026	18.2133	67.5455	0	-0.639	-0.622	0.4689	14.6909	0.0339446	0.0986778	0.03286	0.0873133	0.441869	0.449539	0.226852	0.226852	0.189043	0	0	3.65498	0.0255645	0.842923	-248.7	0.569691	0.572457	3.34699	0	0	0	1.99847e-05	859	7	0.567688	0.0510633	3.73316	2.22318
ENSG00000224023.10_11	1784.77	1456.7	853.644	1399.35	88.9862	1546.11	158.337	56.125	698.874	151.133	49.1039	0	-0.622	0	0.4663	14.2236	0.0523341	0.111138	0.0166681	0.080664	0.421201	0.451923	0.156814	0.156814	0	0	0	-1.11394	-0.04601	0.624303	-289.433	0.519281	0.613715	-0.489679	0	0	0	0.0236756	763	29	1.09653	0.0462407	4.33893	2.22246
ENSG00000280561.1_14	2149.44	3084.56	1914.96	1993.27	16089.1	2523.21	148.705	77.0938	710.257	3007.96	1378.52	0	0	-0.622	0.4829	15.3619	0.309084	0.114234	1.28687	0.483057	0.394633	0.458407	0.261221	0.213726	0.0237473	0	0	-0.834453	-0.000659159	0.788527	-149.7	0.51506	0.587611	-1.84028	0	0	0	5.46952e-09	228	34	0.476189	0.0459892	5.6083	2.2221
ENSG00000234134.1_11	1709.74	1138.71	266.22	1164.31	9.51613	1342.11	5.99063	0	9.55784	97.7467	1.44156	0	0	0.878	0.4432	9.21675	-0.478807	0.00219832	-0.377417	0.00299	0.573109	0.466667	0	0	0	0	0	2.53378	0.19301	0.607775	-80.6	0.534091	0.586667	-0.287414	0	0	0	0.00597444	120	4	0	0.0833	8.286	2.22246
ENSG00000236991.6_10	24.3371	160.8	290.969	289.41	15791.9	227.164	13.6159	32.5938	51.072	464.36	1011.19	0	0	0	0.4622	14.6925	0.377623	0.111094	0.812917	0.212396	0.390188	0.464052	0.339918	0.151075	0.0755373	0	0	-0.673761	0.0668221	0.933295	-157.469	0.548474	0.595286	0.942911	1.57551	0	0	1.22188	575	15	0.25415	0.0459352	5.30079	2.2221
ENSG00000233409.1_9	2.61798	41.2333	66.8038	93.9794	2.97926	22.3355	8.25527	0	8.0437	0	2.67532	0	0	0	0.5304	9.87498	-0.27164	0.00639404	-0.316376	0.00479673	0.452609	0.53271	0	0	0	0	0	6.09869	0.0176201	0.851012	-130.6	0.655738	0.570093	6.54644	0	0	0	0.030678	148	1	0	0.05088	5.418	2.2221
ENSG00000287609.1_5	41.5365	395.178	355.471	298.747	44.8848	213.789	112.218	50.4062	95.9126	3.42667	11.5065	0.020202	0	-0.5465	0.6069	12.372	-0.078677	0.067456	-0.186479	0.0297564	0.45199	0.467997	0.188644	0.377287	0	0	0	-1.54097	0	0	-1244.3	0.534682	0.627624	0.0572296	0	0	0	0	843	0	1.19103	0.0602356	2.78152	2.21994
ENSG00000235180.1_8	50.5295	199.322	180.354	341.235	101.297	147.914	175.429	75.5312	360.429	6.53333	5.81818	0	-0.776	0	0.6268	12.9678	-0.123973	0.0316218	-0.113063	0.0393913	0.431282	0.417808	0	0.249657	0.249657	0	0	-6.63766	0.0953855	0.923942	-312.2	0.501466	0.583904	-3.0013	0	0.00237174	0.168393	0.000119	351	14	0.663114	0.0480127	3.44515	2.22066
ENSG00000287326.1_3	68.6447	577.233	1077.9	1129.49	427.076	304.164	611.649	402.781	643.098	10.8	49.2078	0.030303	-0.7095	-0.5365	0.6373	15.0962	-0.0528374	0.0847198	-0.140572	0.0704291	0.421406	0.506563	0.0570972	0.342583	0.0856458	0	0	3.04854	0	0	-1018.65	0.590759	0.611915	2.74054	0	0	0	0	710	0	0.845384	0.0531463	3.15956	2.21922
ENSG00000223528.7_18	101.764	324	1091.71	1082.39	7847.18	291.375	78.2881	146.688	300.843	345.28	1125.08	0	-0.753	0	0.6268	15.2293	0.0290969	0.0769465	0.377864	0.156875	0.461771	0.465611	0.36446	0.130164	0.0260329	0	0	0.740856	0.0368272	0.897029	-203.555	0.546534	0.586317	1.63546	0	0	0	0.00247867	810	6	0.757575	0.0535174	4.38332	2.21886
ENSG00000232935.2_12	43.6503	237.078	666.751	822.466	2849.11	183.184	34.1101	13	88.8612	102.48	548.286	0	0	0	0.6481	13.6634	-0.047546	0.0653114	0.315913	0.102241	0.487938	0.508	0.539499	0.0770713	0	0	0	4.54039	0	0	-242.5	0.562771	0.616	3.77444	0	0	0	0	284	0	1.09151	0.0563232	4.59003	2.2203
ENSG00000279725.1_7	339.534	574.333	405.28	33.7732	3.54608	104.401	2601.25	0	103.604	0	91.4156	0	0.692	0.71	0.6481	11.2497	-0.455035	0.0041347	-0.455035	0.0041347	0.559754	0.559754	0	0	0	0	0	14.0133	-0.00733573	0.985818	-933.9	0.640585	0.645585	7.71878	0	0	0	0.000782269	630	7	0	0.0418577	4.18893	2.21634
ENSG00000232259.1_10	9.74438	8.71111	75.5885	106.407	104.157	15.1842	54.829	13.0625	164.964	160.467	101.078	0.020202	-0.728	0	0.6471	12.3281	-0.193391	0.0329504	-0.285098	0.0126043	0.418903	0.435829	0.194477	0.583431	0.194477	0	0	-4.20847	0.162648	0.87782	-200.5	0.477376	0.590909	-2.93944	0	0	0	0.0642628	249	2	1.37439	0.044331	2.3299	2.2167
ENSG00000227076.1_9	23.6194	54.0111	167.304	134.503	108.599	84.5658	82.829	0	19.0154	11.08	84.7143	0.0505051	0	-0.728	0.4966	10.5216	-0.420942	0.00800952	-0.585453	0.0018221	0.57415	0.536388	0	0	0	0	0	8.37199	0.336196	0.78571	-128.5	0.605932	0.636119	5.22441	0	0	0	0.00247761	134	9	0.647545	0.0224667	3.10025	2.2167
ENSG00000287427.1_5	5.18399	104.956	358.584	64.3299	83.3871	58.6842	101.204	0	9.4473	58.12	289.571	0.0707071	0	0	0.472	11.3259	-0.318124	0.00581924	-0.314744	0.00706955	0.560966	0.5385	0	0.38956	0	0	0	7.7418	0	0	-733.1	0.623234	0.632886	5.70259	0	0	0	0	541	0	0.818181	0.0551727	1.71625	2.21598
ENSG00000280953.2_4	1324.84	2611.07	2788.72	816.796	223.889	943.421	11100	775.594	3870.61	788.053	704.961	0	-0.6905	-0.658	0.5385	17.0606	-0.0374302	0.0861792	0.104508	0.124731	0.454516	0.477429	0.168258	0.138996	0.0804711	0	1	1.92892	0.0930742	0.980281	-580.1	0.557037	0.611782	0.277227	0	0	0	0.227495	804	69	0.953039	0.0498101	3.54745	2.2167
ENSG00000234640.1_10	5.35955	78.0889	79.3541	15.8325	3.37097	13.8224	177.016	47.8125	95.2596	3.42667	8.05195	0	0	0	0.6268	11.9414	-0.121903	0.0373043	0.330306	0.21554	0.459954	0.549133	0.254259	0	0	0	1	10.2591	0.0245386	0.951636	-117.4	0.666667	0.572254	7.70374	0	0	0	0.00806201	135	1	0.987556	0.0421429	2.43607	2.2167
ENSG00000224190.2_10	15.8736	64.3222	174.55	115.044	1.64516	21.2632	164.201	7.21875	110.344	0	3.12987	0	0	0	0.6394	11.8218	-0.186746	0.0720445	-0.231193	0.0647395	0.483425	0.518913	0.276243	0	0	0	1	6.57003	-0.00737343	0.899055	-296.66	0.611153	0.618654	5.16756	0	0	0	0.0104445	519	1	0.889634	0.0472	4.6871	2.21598
ENSG00000232985.1_11	3.77809	11.4778	11.5909	6.47423	1.28571	2.90132	83.1124	0	58.8432	0	4.32468	0	0	-0.739	0.6214	10.3343	2.05688	0.534407	2.40128	0.680211	0.493416	0.466667	0	0	0	0	1	0.621626	0.00197432	0.916046	-113.8	0.54661	0.629333	-0.427804	0	0	0	0.000723366	108	0	1.29842	0.0312875	10.4076	2.21598
ENSG00000287361.1_5	2.23596	1.83333	7.28947	1.18814	1.43779	3.33553	121.557	11.4062	172.226	0	3.83117	0	0	0	0.6303	11.7035	-0.0888753	0.121376	0.098027	0.179268	0.477061	0.457746	0	0	0.29985	0	1	-2.53012	0	0	-544.5	0.508977	0.653756	-2.4195	0	0	0	0	560	0	1.51136	0.0477935	4.3615	2.21598
ENSG00000289400.2_2	118.721	192.644	333.158	205.49	0.493088	122.053	470.965	0	31.6401	13.3867	4.88312	0.010101	0	-0.578	0.6127	10.5048	-0.244603	0.0926614	-0.244603	0.0926614	0.45905	0.45905	0	0.688231	0	0	1	-0.812218	0	0	-391.625	0.518807	0.636624	-0.884172	0	0	0	0	360	0	1.32662	0.0318875	6.26385	2.21814
ENSG00000289087.1_1	50	163.033	328.289	256.683	30.9493	106.454	731.005	179.875	883.702	26.5467	109.584	0	0	-0.747	0.5805	15.259	-0.0502033	0.0747702	1.59579	0.456925	0.415725	0.447022	0.102012	0.127515	0.102012	0	1	-1.43109	0	0	-344.25	0.515105	0.621281	-0.494782	0	0	0	0	416	0	1.06983	0.0511794	3.7109	2.21742
ENSG00000225424.1_8	21.1938	35.6333	139.95	63.3479	25.6613	17.5461	204.925	160.531	418.388	1.06667	42.5195	0	-0.787	0	0.573	13.7177	0.0161328	0.078607	-0.155568	0.00545684	0.371808	0.4	0.074228	0.668052	0	0	1	-8.52156	0.00410502	0.986251	-101.1	0.484615	0.547368	-4.00202	0	0	0	1.17406e-05	113	1	0.435214	0.0513154	3.87673	2.21562
ENSG00000285615.1_6	9.7191	39.0889	44.3732	7.39948	7.96313	25.6184	494.087	86.0938	216.949	1.73333	14.8052	0	0	0	0.5252	13.0634	-0.191385	0.0408627	-0.0402739	0.0994538	0.490304	0.497238	0.116822	0.116822	0	0	1	2.65299	0	0	-404.9	0.576031	0.61247	1.49367	0	0	0	0	408	0	0.661631	0.0461114	2.05835	2.21598
ENSG00000287466.1_5	11.0197	114.667	147.797	34.4098	17.0668	10.5789	39.7728	5.15625	62.3985	43	174.26	0	-0.758	-0.6685	0.6127	12.1914	-0.243009	0.0091533	-0.255881	0.00916286	0.444516	0.47045	0.213812	0	0	0	1	-0.52962	0	0	-881	0.54983	0.593015	0.188797	0	0	0	0	726	0	1.45144	0.0433952	2.08937	2.21526
ENSG00000237224.4_15	10.757	42.8444	430.297	99.8376	64.9724	48.4605	51.0656	58.8125	105.378	1.6	117.299	0	0	0	0.5962	13.0355	0.108668	0.130534	-0.400569	0.00726141	0.457837	0.496375	0	0	0	0	1	5.14597	0.00774569	0.925034	-295.183	0.588279	0.635002	4.12191	0	0	0	0.0594475	634	2	1.37794	0.0456686	3.37179	2.21418
ENSG00000227374.1_9	1.8118	0	21.6459	0.231959	282.68	3.73026	17.6557	0	91.0257	0	2.72727	0	-0.816	-0.722	0.538	9.20945	-0.110436	0.0627449	-0.0850848	0.0729354	0.60473	0.606061	0	0	0	0	1	19.7498	0.0102633	0.85827	-192	0.736486	0.59798	13.851	0	0	0	0.0548612	152	1	0.888888	0.078025	4.1915	2.21274
ENSG00000283141.1_10	45.7837	173.911	234.842	43.9845	77.8387	68.5197	389.939	116.062	2601.99	9.86667	67.9481	0	0	-0.7835	0.519	14.4245	-0.00137009	0.087788	-0.282914	0.0602806	0.455137	0.546269	0.136432	0.272864	0	0	1	9.92907	0	0	-387.7	0.632308	0.646766	7.10313	0	0	0	0	352	0	1.47083	0.0447594	3.31129	2.21274
ENSG00000275327.1_8	0	0	0.949761	0.64433	189.378	0	13.5504	0	2.48329	0	697.416	0	0	0	0.7353	8.17991	4.12034	0.988197	4.12034	0.988197	0.334483	0.334483	0	0	0	0	1	-13.5188	0	0	-50.1	0.3875	0.551724	-9.73408	0	0	0	0	85	0	0.916781	0.0332	16.05	2.21346
ENSG00000275005.1_8	1.0014	10.8444	30.6651	1.95619	126.82	0	86.2529	0	1.99486	19.1333	698.636	0	-0.762	0	0.4902	9.14975	5.84154	0.997963	5.84153	0.997963	0.322183	0.322183	0	0	0	0	1	-16.5249	0.0448489	0.886216	-112.1	0.340116	0.605634	-12.0249	0	0	0	0.000231395	178	0	1.94979	0.0359333	20.85	2.21346
ENSG00000287997.1_6	17.4045	186.689	276.663	127.505	579.618	54.2039	491.047	5.34375	262.645	404.72	628.273	0	0	-0.776	0.5013	13.2507	0.409333	0.204204	1.02716	0.29272	0.513286	0.554606	0.102596	0	0	0	1	10.2681	0	0	-358.9	0.639937	0.603989	6.52439	0	0	0	0	339	0	1.16769	0.0572926	5.01148	2.21382
ENSG00000277218.1_9	0.280899	1.64444	2.05024	1.14433	40.5138	0	0.210773	0	0	1.53333	2.54545	0	0	0	0.5707	8.74819	0.137716	0.0766465	0.137716	0.0766465	0.383721	0.383721	2.32558	0	0	0	1	-11.0529	0.254856	0.627209	-97.9	0.422764	0.572093	-6.61913	0	0	0	0.0101476	143	0	0	0.1209	5.015	2.21166
ENSG00000236303.4_10	1296.93	787.656	1312.94	861.616	585.537	737.888	6010.45	353.562	27993.8	67.4267	658.182	0	-0.64	0	0.5447	18.041	-0.135144	0.0444449	-0.336062	0.00589945	0.464113	0.546995	0.144602	0.152017	0.215049	0	0	12.2612	0.0393866	0.990524	-271.25	0.620124	0.65551	6.98965	0	0	0	0.000859464	462	25	0.789881	0.0478406	2.68388	2.21058
ENSG00000285529.1_6	12.5211	9.6	4.28947	2.95361	15.7696	7.20395	166.396	27.3438	444.159	2.89333	19.2597	0	0	0	0.5962	13.5136	-0.0294309	0.0869897	-0.0239151	0.156434	0.398974	0.394737	0.427533	0.598546	0	0	0	-10.4738	0	0	-169.2	0.460465	0.514354	-4.26243	0	0.000427533	0.114151	0	218	0	0.626704	0.0330008	3.6027	2.21094
ENSG00000230098.1_7	2.73596	25.9222	119.505	201.683	0.965438	17.0263	9.63232	0	22.1003	7.22667	0	0	-0.586	-0.569	0.5656	9.12928	-0.266296	0.00505893	-0.295422	0.00445127	0.482143	0.447034	0	0	0	0	0	-0.292347	0.0627734	0.888765	-138.5	0.513699	0.618644	-0.724315	0	0	0	0.0091387	160	1	0.685535	0.0487	2.5102	2.2095
ENSG00000189275.6_9	55.4003	58.1111	187.153	48.1907	35.2926	41.2829	711.562	68.8438	2402.99	1.73333	48.7273	0	-0.7145	-0.653	0.5623	14.121	-0.17052	0.028577	-0.318449	0.0163279	0.508615	0.551201	0.112252	0.112252	0.449009	0	0	11.3469	0.0125256	0.911103	-842.017	0.632128	0.630694	7.4299	0	0	0	0.00093797	770	10	0.771927	0.046984	2.75417	2.21094
ENSG00000286295.1_3	50.2022	35.8111	83.2416	15.3557	36.5645	28.1118	685.564	85.7188	2210.23	1.73333	39.3766	0.010101	-0.758	-0.7145	0.5623	14.2055	-0.124786	0.0451468	-0.212336	0.0512429	0.485338	0.471253	0.0529325	0	0.21173	0	0	-0.0779403	0	0	-914.8	0.538629	0.610834	-0.614985	0	0	0	0	730	0	0.661351	0.0481667	2.76084	2.21094
ENSG00000280446.1_9	1.04494	1.27778	5.26077	0.244845	1.04839	2.20395	202.316	19.5625	142.211	0	15.6883	0	0	0	0.4966	10.643	-0.00713571	0.0566523	-0.00713571	0.0566523	0.540963	0.540963	0	0.625391	0	0	0	7.94958	0.0011793	0.925455	-604.9	0.615914	0.636648	4.80356	0	0	0	0.117535	517	0	1.71769	0.02884	1.29075	2.2113
ENSG00000277959.1_8	0.629213	0	57.8038	37.951	810.687	4.14474	0	0	3.07712	632.76	928.701	0	0	0	0.4607	8.37504	-0.466557	0.0019488	-0.466557	0.0019488	0.466867	0.466867	0	0	0	0	0	1.4369	0.155103	0.54343	-80.5	0.517241	0.524096	3.39371	0	0	0	0.00337155	110	2	0	0	0	2.2113
ENSG00000273521.1_8	2027.71	2196.83	842.311	948.49	11.4608	1266.22	255.698	0	7.98972	2628.48	1083.36	0	0.5825	0.546	0.4498	10.1007	-0.296313	0.0209226	-0.296313	0.0209226	0.449909	0.449909	0.910747	0	0	0	0	1.40527	0.0790058	0.886866	-320.6	0.519403	0.6102	-0.86079	0	0	0	0.174553	355	2	0.932642	0.0883	4.98267	2.2113
ENSG00000279982.1_7	158.299	570.211	1142.62	1185.98	4.70276	356.671	53.2084	0	2.56298	9.88	45.8831	0.010101	0	0	0.4607	11.6022	-0.08844	0.0385243	-0.08844	0.0385243	0.526214	0.526214	0.321647	0.321647	0.643294	0	0	6.16868	-0.0193947	0.851548	-1169.7	0.611389	0.643937	4.61722	0	0	0	0.0938959	729	7	0	0.0273556	2.7746	2.21202
ENSG00000235010.1_11	306.029	413.878	602.842	52.5026	21.4631	49.5395	2069.45	0	49.0231	2.17333	221.351	0	0.731	-0.4985	0.4432	12.2101	-0.0390857	0.0972746	0.131387	0.127294	0.500422	0.525063	0	0	0	0	0	7.43246	0.0656794	0.947292	-162.2	0.619723	0.615276	5.81885	0	0	0	0.0378482	310	5	0.515615	0.0486826	6.098	2.21202
ENSG00000231705.1_8	132.574	1355.77	2833.61	3472.63	14.1498	688.546	8.25293	0	6.62211	99.5867	44.7013	0	0	0	0.4136	10.8696	-0.273908	0.031752	-0.286148	0.00727273	0.649385	0.575758	0	0	0	0	0	13.488	-0.0773902	0.789344	-103.5	0.674157	0.599327	7.8448	0	0	0	6.91805e-05	132	6	1.53587	0.0458667	5.96067	2.2131
ENSG00000234311.1_10	59.302	206.522	491.62	323.562	23.2903	222.572	52.6323	22.4062	77.6298	5.93333	46.4416	0.151515	-0.729	0	0.4339	12.9204	-0.0215651	0.084441	-0.105734	0.0182863	0.567982	0.58539	0	0.128999	0.128999	0	0	14.3287	0.105992	0.883521	-396	0.6571	0.653504	8.9825	0.30847	0	0	0.000294164	362	7	0.758405	0.0416571	3.38712	2.21346
ENSG00000180066.11_7	388.149	1435.18	2341.19	2172.11	11.9078	1237.67	33.9227	0	12	62.72	15.2208	0.181818	-0.542	-0.666	0.4072	12.3112	-0.114419	0.0689878	-0.0340655	0.0671623	0.64876	0.652947	0	0	0	0	0	21.0137	0.324096	0.7396	-433.467	0.729657	0.572837	12.2084	0	0	0	4.8873e-05	480	12	0.876074	0.0286909	7.237	2.21346
ENSG00000226900.2_12	557.223	1417.43	2804.23	2912.45	24.1037	924.829	544.267	0	121.681	23.8933	121.481	0.111111	-0.517	-0.622	0.4902	13.284	-0.238459	0.0258702	-0.192374	0.0187397	0.533287	0.496756	0	0.501303	0.200521	0	0	0.952931	-0.0126473	0.880595	-401.46	0.546403	0.612188	-0.0113134	0	0	0	0.000154203	678	13	0.513048	0.0486962	3.52363	2.21346
ENSG00000229081.1_7	18.7683	69.2	869.055	1400.12	3.28111	127.033	234.311	0	3.83548	0	18.8831	0.10101	0	0	0.4072	10.6644	-0.265251	0.0306599	-0.265251	0.0306599	0.605052	0.605052	0.616143	0	0	0	0	16.5015	-0.0178437	0.844551	-675.3	0.672481	0.63586	10.7332	0	0	0	0.000101858	393	1	0.830193	0.0300286	2.49371	2.21346
ENSG00000232903.2_9	872.48	982.722	840.383	371.173	31.5346	559.197	3329.57	18.1562	141.517	2.29333	209.351	0.010101	0	-0.685	0.4552	14.3801	-0.0934842	0.0589865	-0.146542	0.0177911	0.519017	0.568538	0	0.234489	0.375182	0	0	12.1154	-0.00355095	0.865798	-1001.3	0.657407	0.618557	7.06656	0	0	0	0.0038034	627	67	1.4274	0.0522531	2.93253	2.21094
ENSG00000224758.1_9	583.84	782.522	356.218	79.7345	3.96313	257.395	182.438	0	7.12339	0	8.46753	0.010101	0	0.822	0.4607	9.81057	-0.178048	0.00995991	-0.087096	0.0135646	0.594655	0.572848	0	0	0	0	0	15.0801	-0.00251595	0.732568	-215.2	0.639785	0.615894	8.63222	0	0	0	7.37734e-05	201	5	0.295769	0.10175	0.6915	2.21094
ENSG00000240707.3_8	106.802	154.456	278.895	115.732	23.2834	120.224	2454.54	16.8438	371.812	5.29333	140.831	0	-0.762	-0.589	0.4552	13.4015	-0.0294679	0.0692191	-0.0392066	0.0463208	0.528602	0.59413	0	0	0.0924129	0	0	4.94318	0.00408095	0.958348	-928.8	0.574595	0.571107	1.54482	0	0	0	0.000170838	900	3	0.954602	0.0510091	3.34615	2.21094
ENSG00000289633.1_1	20.743	40.6444	112.045	212.941	1.32028	20.6776	37.8618	0	102.468	0	2.98701	0	-0.7425	-0.7285	0.5392	9.34651	-0.222232	0.00154224	-0.195977	0.00195739	0.580645	0.545455	0	0	0	0	0	13.2125	0	0	-129.7	0.6	0.625	8.39918	0	0	0	0	110	0	0.495552	0.0062	0.3835	2.21274
ENSG00000289039.1_2	27.868	49.3778	145.208	142.621	9.29493	37.6513	169.799	0	150.74	1.66667	8.83117	0	-0.73	-0.531	0.4345	11.062	-0.223522	0.0196988	-0.153754	0.0260908	0.626286	0.605263	0	0	0	0	0	17.5138	0	0	-449.65	0.671964	0.650333	11.8832	0	0	0	0	476	0	0.354776	0.03955	1.424	2.21274
ENSG00000256925.3_10	342.965	459.733	471.292	158.534	16.2235	206.257	2672.7	0	106.095	1.90667	170.312	0	0.785	-0.573	0.4296	12.4038	-0.241919	0.0510805	-0.241919	0.0510805	0.633512	0.633512	0	0	0	0	0	17.7074	0.0949947	0.971463	-1112.92	0.682264	0.639851	11.1894	0	0	0	1.59001	860	2	1.00714	0.0551676	2.45431	2.21022
ENSG00000166917.11_11	36.132	83.8333	201.596	144.438	4.45392	65.4145	882.157	0	6.00257	0	5.61039	0.10101	-0.583	-0.673	0.519	10.4656	-0.070517	0.0901132	-0.0913772	0.0831048	0.575672	0.571538	0	0	0	0	0	10.7504	-0.208147	0.994817	-302.533	0.632022	0.632078	6.2392	0	0	0	0.00578738	406	7	1.25	0.03774	4.77467	2.20878
ENSG00000273980.1_8	178.841	827.544	1276.24	659.928	0.873272	284.789	66.8407	0	1.6401	0	0	0.111111	0	0	0.4644	8.67243	-0.0320098	0.0249559	-0.0320098	0.0249559	0.487745	0.487745	0	0	0	0	0	4.43099	0.141815	0.67455	-135.3	0.587302	0.617647	3.55384	0	0	0	0.000419691	125	2	2.44853	0	6.809	2.2077
ENSG00000226699.1_10	83.986	97.4333	359.488	151.626	22.1728	132.487	1041.13	0	64.982	0	118.039	0	0	0.527	0.4487	12.2799	-0.13735	0.0659379	-0.287739	0.0640543	0.591192	0.543478	0.804343	0	0.201086	0	0	5.90078	0.188309	0.912376	-69.6	0.645455	0.597826	4.95076	1.61379	0	0	0.0122419	68	26	0	0.0497	3.20573	2.20554
ENSG00000274685.1_8	11.3244	30.2889	91.3014	314.521	0	1.23026	132.288	6.96875	0.308483	0	6	0	0	0	0.4257	7.06609	0.0280522	0.0195149	0.0280522	0.0195149	0.343284	0.343284	0	0	0	0	0	-13.727	0.220374	0.953638	-20.3	0.384615	0.58209	-11.1161	0	0	0	0.0298521	38	0	1.47612	0	0.674	2.2005
ENSG00000278518.1_8	74.6208	36.0889	62.488	70.0412	2.53226	48.7566	1200.66	7.1875	142.692	0	8.63636	0	0.544	-0.644	0.4248	10.2935	0.047298	0.0647737	0.047298	0.0647737	0.436653	0.436653	0	0	0	0	0	-3.39809	-0.108809	0.834206	-377	0.474515	0.656574	-3.50386	0	0	0	7.30575e-05	401	0	1.52504	0.0664556	3.8476	2.14615
ENSG00000286789.1_3	0.765449	2.44444	4.12679	0	0.529954	0	4.39578	0	16.5193	0	1.68831	0	0	0	0.4395	9.58308	0.0753233	0.253359	0.0753233	0.253359	0.385919	0.385919	0	1.30378	0	0	0	-10.718	0	0	-187.8	0.436123	0.591917	-6.66982	0	0	0	0	213	0	0	0.069025	5.73033	2.14507
ENSG00000288107.1_3	128.93	39.0444	150.005	50.1263	67.3226	54.8026	3783.7	131.438	3989.67	13.6933	74.013	0	0.506	-0.54	0.4902	15.9593	0.0372987	0.196981	-0.00322448	0.14144	0.454945	0.458672	0.0941753	0.204046	0.235438	0	0	0.699298	0	0	-835.68	0.549794	0.624423	0.241137	0	0	0	0	936	0	0.869909	0.0423534	2.76378	2.14327
ENSG00000287327.1_3	1.01404	0	0	0.603093	0	0	91.534	0	92.5373	1.98667	2.2987	0	0	0	0.5135	8.96578	0.064994	0.2426	0.064994	0.2426	0.354	0.354	0	2	0	0	0	-15.2907	0	0	-115.5	0.397351	0.604	-10.4899	0	0	0	0	192	0	0	0.01825	5.31975	0.398848
ENSG00000254468.3_11	0	0	0	0	0	0	0	0	1.12082	0	0	0	0	0	0.4607	13.6619	0.277532	0.248271	0.458083	0.324003	0.412391	0.495186	0.385773	0.231464	0	0	0	2.98922	0.000436333	0.814176	-209.8	0.552632	0.574966	3.01357	0	0	0	8.22132e-08	270	2	0	0	0	1.58099
ENSG00000230724.9_9	0	1.27778	0.322967	0.909794	1.01613	0	0	0	0.804627	0	0	0	0	-0.541	0.4552	13.5991	0.0503289	0.127276	-0.0612514	0.0937047	0.516963	0.577034	0.322347	0	0.161173	0	0	8.18775	0.0850287	0.866677	-533.367	0.61028	0.592122	4.80645	0	0	0	0.194507	681	7	0	0	0	1.58099
ENSG00000255229.1_8	2.19803	2.55556	1.46651	4.33505	1.93779	0	19.8501	17.8125	5.63753	0	1.68831	0	0	-0.541	0.5218	15.7951	-0.00653556	0.0897349	-0.0429338	0.1419	0.444775	0.52292	0.721095	0.404517	0.193464	0	0	6.60191	0.00547527	0.915075	-198	0.589674	0.624788	4.42524	0	0	0	3.37984e-07	175	2	0	0.01524	1.84917	1.58135
ENSG00000280279.1_10	0	0	0	0.909794	0.506912	0	0	0	0	0	0	0	0	-0.541	0.4552	13.1929	0.103818	0.142691	-0.0856393	0.0905748	0.47768	0.582992	0.427168	0	0.106792	0	0	11.9674	0.0467361	0.886718	-666.5	0.673599	0.566598	7.05603	0	0	0	0.0484643	471	3	0	0	0	1.58099
ENSG00000280136.2_13	2.19803	1.27778	1.46651	1.12371	1.43088	0	8.76815	0	4.09769	0	0	0.131313	0	0	0.5484	14.8518	-0.00987781	0.0953958	0.210792	0.31138	0.438669	0.502216	0.40583	0	0.169096	0	0	5.56902	0.0107561	0.835358	-433	0.572093	0.635155	2.99433	0	0	0	1.83216e-05	447	8	0	0.0516667	2.35243	1.58099
ENSG00000254559.1_8	303.362	481.067	1149.73	124.064	1464.64	598.237	6.23888	0	4.28278	1808.31	944.026	0.020202	0	0	0.3529	10.8517	0.10768	0.0826023	0.414815	0.17461	0.573052	0.578397	0	0	0	0	0	10.7263	0	0	-216.8	0.648045	0.623693	9.86587	0	0	0	0	216	0	0.87108	0.0407	5.17625	2.17315
ENSG00000255026.1_8	1064.16	1080.1	532.1	760.204	11.8618	623.868	710.105	0	13.635	77.0933	20.974	0.0808081	0	0.544	0.3189	10.7168	-0.131993	0.0886827	-0.166049	0.04285	0.655971	0.661628	0	0	1.18835	0	0	28.2658	1.32827	0.86982	-257.267	0.716078	0.645531	18.0456	0	0	0	0.000204219	242	13	0	0.0078	8.1544	2.26566
ENSG00000254910.1_10	661.588	606.678	257.684	1121.29	11.3041	337.039	6.2459	0	0	234.2	1.2987	0.0606061	0	0	0.3043	9.97011	-0.131303	0.0120668	-0.135273	0.01375	0.700897	0.673469	0	0	0.997009	0	0	28.1838	0.134092	0.703448	-187.8	0.734375	0.653061	16.3111	0	0	0	0.0185821	169	3	0.364564	0.1408	6.669	2.26566
ENSG00000251661.3_11	1291.32	1191.59	1152.56	2855.69	23.288	996.329	55.3138	5.4375	6.70951	390.88	12.1558	0.414141	0	0.575	0.3529	12.7715	-0.190244	0.163554	-0.124217	0.101748	0.556493	0.532061	0.286041	0	0	0	0	14.9515	0.0821074	0.802234	-298.467	0.644051	0.608962	8.55304	0	0.000286041	0.013587	0.128866	567	20	0.586064	0.0470862	5.49533	2.26458
ENSG00000255089.1_9	0	0	0	66.3892	0	0	0	0	0	0	0	0.454545	0	0	0.3626	8.76818	0.262245	0.700734	0.240571	0.6777	0.552752	0.546429	0	0	0	0	0	5.03466	0.0183481	0.802875	-89.5	0.605882	0.607143	3.79646	0	0	0	0.00106058	29	0	0	0	0	2.26458
ENSG00000255328.2_10	243.23	929.156	1447.67	1682	11.2488	656.132	51.4895	0	26.9589	76.1467	1.23377	0.444444	0	0	0.3728	11.5603	-0.0890368	0.0636156	-0.120287	0.0855139	0.489404	0.477455	0.331126	0	0.331126	0	0	5.29101	0.0545549	0.84763	-199.15	0.586018	0.610136	2.67477	0	0	0	0.00396297	465	5	1.25094	0.03513	3.51131	2.26314
ENSG00000270972.1_9	22.1124	141.889	153.806	144.304	17.182	83.8882	67.171	0	100.062	39.8933	2.5974	0.454545	0	0	0.3008	8.9571	-0.0912535	0.00670221	-0.0912535	0.00670221	0.486922	0.486922	0	2.01207	4.02414	0	0	2.97887	0.113303	0.840172	-156.4	0.535928	0.672032	1.27387	0	0	0	8.27384e-07	180	1	2.40626	0.0211667	2.78833	2.26278
ENSG00000255237.1_10	0.550562	0	12.3182	54.6985	197.475	5.625	2.16862	0	0.791774	155.133	61.4545	0.0808081	0	0	0.4072	9.92184	-0.111911	0.0166948	-0.128125	0.0155256	0.493814	0.504518	2.06186	0	0	0	0	7.86051	0.145476	0.57244	-325	0.551867	0.725904	3.75377	1.42715	0	0	0.00358558	189	0	4.64957	0.05025	3.25883	2.25954
ENSG00000288033.1_7	19.7107	30.8444	151.591	523.853	679.968	35.2697	10.1218	5.4375	343.26	59.0267	30.8052	0.0606061	0	0	0.4011	12.4569	0.0215873	0.136948	-0.00370763	0.19569	0.511384	0.59322	0.711491	0.355745	0.177873	0	0	15.4001	0	0	-360.2	0.686441	0.625	9.54789	0	0	0	0	260	0	0	0.0463385	1.93231	2.2689
ENSG00000289997.1_1	295.049	364.722	409.866	534.985	1312.47	217.789	63.829	29.625	98.5887	150.213	439.182	0.0606061	0.854	-0.743	0.3577	13.6961	-0.0956343	0.132999	-0.386471	0.0745887	0.553421	0.617021	0.828813	0.527426	0	0	0	20.0343	0	0	-286.4	0.703349	0.592908	12.6851	0	0	0	0	294	0	0.568509	0.0473178	2.65841	2.26854
ENSG00000254739.1_8	13.8329	22.2889	70.8301	28.6082	93.1198	70.5789	11.6815	0	3.2365	0	37.7792	0.0707071	-0.697	0	0.3167	9.55651	-0.00485392	0.0955511	-0.0279726	0.118795	0.62417	0.632541	0	0	0	0	1	19.1968	0.164463	0.890283	-254	0.69171	0.705667	13.2669	0	0	0	0.0316005	217	0	0.458806	0.00233333	1.01967	2.26854
ENSG00000254815.6_10	506.209	746.578	665.467	763.732	20.7097	368.539	1503	0	18.3419	11.1067	80.2208	0.10101	0	0	0.3431	11.2952	-0.102862	0.0958126	-0.0976336	0.0993921	0.63072	0.639371	0	0	0	0	1	15.9694	0.649053	0.740599	-394.975	0.674175	0.608174	10.1466	0.964077	0	0	5.82734e-05	581	3	0.847518	0.0373375	6.76022	2.2671
ENSG00000247095.5_9	1104.62	1350.27	728.462	1287.85	162.378	754.947	113.41	0	12.0206	634.92	453.623	0.010101	0	0	0.349	11.4517	-0.0452356	0.0705891	-0.194427	0.0276902	0.615137	0.592513	0.357015	0	0	0	1	18.146	0.912375	0.727666	-474.933	0.68329	0.681611	11.3364	0	0.00428418	0.443413	0.0188849	643	33	0.951659	0.024325	7.89522	2.26674
ENSG00000255158.1_8	32.691	119.378	275.617	447.521	3601.14	249.862	7.56206	5.15625	21.0668	139.4	352.87	0.010101	0	0	0.3782	13.6076	-0.0113296	0.086196	-0.292621	0.00677632	0.489104	0.492325	1.76254	0.560808	0.0801154	0	1	2.91886	0.0855686	0.965573	-254.6	0.579365	0.552632	3.4466	0	0	0	1.40063	301	5	0	0.0397929	2.98147	2.2707
ENSG00000269915.1_10	1181.68	2696.61	3833.46	2966.23	1191.54	1341.72	3043.29	0	167.452	1094.72	1038.96	0.030303	0	0.581	0.4339	14.174	0.100462	0.12579	-0.431718	0.0131767	0.590024	0.678571	0.757412	0.378706	0	0	1	23.5008	0.167176	0.786252	-287.6	0.73913	0.691729	16.2852	0	0	0	0.00120492	194	45	1.22549	0.050318	5.4569	2.27178
ENSG00000255284.4_13	1713.9	1766.46	1494.08	1438.93	741.129	1772.16	50.6066	6.90625	16.7789	1255.45	672.195	0.030303	0	0.5655	0.3676	12.9028	-0.182634	0.0454973	-0.118025	0.0720564	0.579002	0.550474	0.783494	0.261165	0	0	1	18.1039	0.291889	0.529077	-315.88	0.696043	0.625548	11.5888	0	0.00287281	0.859493	0.00555892	581	165	0.900901	0.0806842	4.66071	2.26602
ENSG00000279672.2_9	41.2992	64.1333	327.022	41.8918	386.249	110.875	7.86417	0	4.58355	382.547	232.844	0.030303	0	0	0.3217	10.1536	-0.227025	0.0136392	-0.227025	0.0136392	0.62072	0.62072	0	0	0	0	1	17.3485	0.35311	0.689655	-489	0.667969	0.674276	10.6853	0	0.000877963	0.135206	0.0569708	403	23	1.19722	0.11115	2.4314	2.26602
ENSG00000255142.1_9	14.8385	12.2444	139.483	29.4253	69.1751	58.8487	10.9227	0	3.16967	24.4133	109.416	0.030303	0	0	0.3217	8.84862	-0.153119	0.0101302	-0.128458	0.0139155	0.59436	0.570423	0	0	0	0	1	12.5856	0.447097	0.72838	-90	0.670732	0.577465	10.8815	1.59068	0	0	0.059394	125	9	0	0.0097	2.047	2.26638
ENSG00000255108.1_10	2796.8	3829.37	4328.84	3512.92	1289.65	2131.52	2459.55	0	73.4319	270	1105.26	0.010101	0.672	-0.648	0.3321	13.1752	0.0882246	0.158391	0.468181	0.282153	0.663351	0.72601	0.108108	0.216216	0	0	1	34.2322	0.143614	0.788279	-267.65	0.780153	0.689687	20.158	2.47312	0	0	0.000320294	236	99	0.632574	0.0458643	10.213	2.26566
ENSG00000250397.2_10	218.605	450.767	1097.78	351.222	162.908	217.112	47.5738	0	15.8972	386.76	751.429	0	-0.6585	-0.667	0.3885	11.5098	-0.526978	0.0230569	-0.462145	0.0293358	0.63786	0.610869	0.342936	0	0	0	1	17.864	0.126056	0.754008	-909.3	0.69362	0.654051	12.5126	0	0	0	0.0189958	536	18	0.903658	0.0627667	2.5838	2.26566
ENSG00000254872.3_9	97.7149	261.167	849.342	418.848	18.6406	430.684	1312.55	0	34.7995	0	121.026	0	-0.6995	0	0.3577	12.5191	-0.37145	0.0168496	-0.307574	0.0245341	0.648211	0.635783	0.170358	0	0	0	0	19.0846	-0.188298	0.848651	-977.3	0.709471	0.650079	11.8085	0	0.000170358	0.44753	1.4104e-05	646	4	0.73167	0.0552176	3.8615	2.26602
ENSG00000286275.1_3	19.2346	107.856	233.531	205.812	4.99309	137.507	729.143	0	38.509	0	40.2208	0	0	0	0.4994	10.7423	-0.438502	0.0353695	-0.43977	0.0445965	0.654991	0.641447	0	0	0	0	0	20.3707	0	0	-420.6	0.711475	0.66886	12.5769	0	0.000583771	0.012843	0	310	0	0.909173	0.04634	4.03279	2.2671
ENSG00000255177.2_10	3.44382	0	8.55502	12.1392	15.7811	0	10.9766	0	265.499	0	3.76623	0.030303	0	-0.705	0.4095	12.8564	-1.71135	0.0307693	-0.759495	0.151272	0.647384	0.592166	0	0	0	0	0	15.8243	0	0	-159.2	0.641379	0.668203	9.47027	0.714707	0	0	0	140	0	0.384407	0.0275333	8.61	2.26674
ENSG00000255153.1_8	1312.48	1303.62	661.376	1743.18	11.6567	982.355	11.8923	0	66.9769	122.853	1.2987	0.040404	0	0	0.3945	9.87498	0.00981363	0.0825091	0.00981363	0.0825091	0.603834	0.603834	0	0	1.06496	0	0	21.3614	-0.0999821	0.675054	-380.6	0.69391	0.664537	11.9036	0	0	0	0.00380739	298	5	0	0	0	2.26566
ENSG00000287935.1_4	901.598	1062.3	944.971	684.964	11.1797	486.632	652.864	41.4062	196.733	19.28	24.6104	0.010101	0.64	-0.5385	0.3994	11.899	-0.105568	0.0197232	-0.102634	0.0184989	0.552239	0.510813	0.523697	0.785546	0	0	0	5.50904	0	0	-1172.4	0.590476	0.639659	3.48723	0	0	0	0	788	0	0.654854	0.0490143	6.17311	2.27574
ENSG00000285985.1_2	27.1699	79.0111	258.457	156.356	19.0645	137.362	1527.13	0	671.47	5.57333	102.026	0.030303	0	-0.619	0.4148	13.7657	-0.0926853	0.0465343	-0.0205898	0.0695514	0.548823	0.529492	0.215393	0.0717978	0.215393	0	0	6.36817	0	0	-506.2	0.572805	0.640604	3.18239	0	0	0	0	464	0	2.01074	0.0436843	2.40161	2.27574
ENSG00000285581.1_6	7.92978	11.1222	98.2823	410.49	614.993	51.1118	12.6979	0	128.866	1.82667	233.753	0.030303	0	-0.828	0.4148	11.5751	-0.312334	0.0104061	-0.290028	0.0114433	0.579154	0.571135	0	0	1.63881	0	0	12.082	0	0	-986.1	0.629653	0.662829	9.25559	0	0	0	0	598	0	0.848416	0.0423429	3.48844	2.27322
ENSG00000233930.4_9	2025.63	2631.86	2435.85	2389.58	118.666	1603.47	4163.9	11.4062	609.553	189.053	1233.43	0.040404	0.635	-0.6655	0.4493	14.7645	-0.0614474	0.0866021	-0.0807465	0.0886909	0.518719	0.612078	0.395229	0.143719	0.0359299	0	0	19.1922	0.146293	0.717124	-358.14	0.691407	0.646444	13.9868	0	0.000179649	0.0128629	0.000720811	643	9	0.48611	0.0528581	2.4344	2.2635
ENSG00000231487.1_11	0.438202	0	4.86603	11.1727	0	2.36184	20.1756	0	2.32905	0	0	0	0	0	0.4689	9.56986	-0.479633	0.00122368	-0.486876	0.00144048	0.486842	0.496599	0	0	1.31579	0	0	3.56588	-0.0611423	0.986785	-180.6	0.582353	0.578231	0.869017	0	0	0	0.00400633	250	0	0.542161	0.0004	0.323	2.26926
ENSG00000205866.4_6	11.8596	6.9	78.8493	132.119	1.50922	23.9276	361.848	0	3.86375	0	20.8442	0	-0.682	0	0.4432	11.1421	-0.135933	0.125476	-0.122981	0.128893	0.629204	0.62975	0	0	0	0	0	16.8357	-0.900255	0.995841	-607.733	0.672795	0.666496	10.6095	0	0	0	0.0224363	581	0	0.302484	0.0397	1.8765	2.26926
ENSG00000205865.4_8	5.06039	10.5556	36.311	98.0825	1.57604	34.8487	158.48	0	1.14139	0	3.28571	0	-0.7095	-0.7755	0.4257	11.2052	-0.519581	0.0851567	-0.225223	0.141375	0.660737	0.610122	0	0	0	0	0	17.5921	-0.326178	0.994613	-471.1	0.691643	0.650422	10.9871	0	0	0	0.00543496	382	0	1.95341	0.06438	2.93615	2.2689
ENSG00000227306.1_8	0.203652	0	4.98086	9.35052	0.403226	0	39.8689	0	0.699229	0	0	0	0	0	0.4689	9.56986	-0.535983	0.00186974	-0.545284	0.00226405	0.489474	0.499148	0	0	1.31579	0	0	3.88453	-0.00115828	0.995674	-177.3	0.599379	0.548552	1.61189	0	0	0	2.84734e-05	245	0	1.54255	0.0197667	3.5985	2.2689
ENSG00000235027.1_11	1380.78	1973.14	2795.9	2886.66	1228.82	1487.59	5.7822	0	7.68123	982.027	722.779	0.010101	-0.513	0	0.4758	11.0627	-0.505304	0.0414876	-0.518044	0.0362973	0.635344	0.639206	0	0.467508	0	0	0	19.7521	0.342873	0.819412	-845.8	0.710938	0.635236	12.5797	0	0	0	0.000257639	570	7	0.445399	0.034625	3.871	2.26998
ENSG00000229512.1_11	1828.02	2133.81	2015.33	2686.53	18.1175	1645.2	13.0211	0	4.69923	1070.76	284.948	0	0	0.521	0.4202	9.53333	-0.45581	0.00381646	-0.534266	0.00503175	0.676113	0.738095	0	0	0	0	0	34.3702	0.441438	0.777871	-129.6	0.782353	0.674603	16.998	0	0	0	0.000363429	99	6	0.444001	0.1947	1.872	2.26998
ENSG00000287484.1_3	9.62921	72.3556	274.404	247.152	3.51843	54.9868	73.6183	0	26.6015	0	10.8571	0.0909091	0.595	0	0.4557	10.1787	-0.262615	0.0116178	-0.0921631	0.0189196	0.5522	0.541371	0	0	0.862813	0	0	7.78889	0	0	-138.4	0.62605	0.562648	5.6444	0	0	0	0	171	0	0.759855	0.11285	2.7106	2.26998
ENSG00000230834.1_10	14.6784	85.1889	366.086	199.289	3.30876	25.6908	201.424	19.0625	57.9306	0	8.92208	0.0505051	0	0	0.4622	10.5108	-0.465134	0.016135	-0.320828	0.00889645	0.604524	0.56213	0	0	0.685401	0	0	10.7338	0.246454	0.851837	-95.1	0.59596	0.585799	5.56286	0	0	0	2.51573e-05	146	0	4.50723	0.0519111	4.30773	2.26998
ENSG00000249086.1_9	313.61	415.144	1585.63	1845.87	209.811	366.737	138.417	0	8.52699	136.147	929.468	0.0909091	0.664	-0.541	0.4432	11.2825	-0.190277	0.0758113	-0.428879	0.0133394	0.650341	0.666667	0	0	0	0	0	22.8211	-0.0180498	0.934855	-140	0.77	0.606061	18.5395	0	0	0	0.00115211	164	2	0.601259	0.0636667	6.68936	2.26926
ENSG00000229671.3_8	128.173	287.611	639.356	916.915	20.288	256.191	931.691	37	16.0257	2.8	44.4156	0.0909091	0	-0.562	0.4622	13.5071	-0.0252938	0.149052	-0.0970393	0.112464	0.461519	0.467283	0.515375	0	0	0	0	0.498242	0.259031	0.96647	-350.205	0.521592	0.604686	-0.410012	0	0	0	0.731749	443	0	2.85718	0.0477203	1.6658	2.26926
ENSG00000226416.3_12	90.7303	584	2083.68	1431.45	31.7765	713.395	729.525	0	30.0617	45.3467	88.8961	0.020202	-0.531	0	0.4257	12.7222	-0.327244	0.0292967	-0.31712	0.0381852	0.640965	0.649564	0.147995	0	0	0	0	22.2333	0.070977	0.751322	-913	0.731726	0.659826	13.9616	0	0	0	1.8242e-05	497	1	0.608873	0.043068	3.70603	2.27106
ENSG00000232987.2_8	54.1812	243.044	1217.9	1061.95	8.65438	308.441	801.33	0	20.7147	15.8667	15.7013	0.111111	0	-0.803	0.4902	11.3304	-0.273963	0.0642027	-0.293167	0.054052	0.622913	0.612134	0	0	0	0	0	18.2268	0.0311623	0.844545	-359.6	0.69395	0.608884	11.3668	0	0	0	7.55995e-05	320	4	0.31929	0.0405462	5.6128	2.2689
ENSG00000130600.21_12	768.67	1013.18	1401.13	1099.41	91.0622	649.224	1353.2	10.9375	697.753	102.56	79.0909	0.010101	0	0	0.4493	12.6223	-0.250061	0.105551	0.162253	0.206018	0.621094	0.631308	0	0	0	0	0	20.0638	1.0145	0.815275	-680.14	0.691793	0.639576	13.0927	1.46236	0	0	1.24948e-05	639	32	1.16074	0.0431471	6.5153	2.26818
ENSG00000240801.1_12	2.06882	0	6.86124	8.21649	29.6498	9.58553	319.733	0	12.527	0	129.416	0.030303	-0.853	-0.723	0.4758	9.7211	0.77457	0.482408	0.746976	0.445681	0.611374	0.571046	0	0	0	0	0	12.5333	0	0	-113.4	0.61215	0.573727	4.35498	0.060987	0	0	0	137	0	2.29799	0.06663	8.25645	2.27214
ENSG00000099869.8_10	531.855	1050.38	1053.32	218.389	72.2442	292.395	6154.91	6.40625	80.1671	311.88	674.351	0	0.704	0.474	0.4902	12.9954	-0.0543409	0.0843386	-0.190068	0.0516633	0.574822	0.624956	0	0	0	0	0	23.2831	0.50539	0.935267	-844.833	0.730855	0.647868	14.0045	0	0	0	0.00754465	676	1	0.599519	0.0448345	6.37538	2.27502
ENSG00000238184.1_11	2078.21	2005.59	1842.07	4359.6	176.357	1711.6	2217.03	167.094	1519.69	2179.69	1169.45	0.010101	0	-0.609	0.5055	15.5877	0.0151677	0.098625	0.0447309	0.0943599	0.507717	0.560311	0.142149	0.182763	0.487369	0	0	14.7103	0.047216	0.806378	-474.1	0.668453	0.610694	9.777	0	0	0	0.0124648	440	86	1.717	0.0537102	3.40327	2.26026
ENSG00000290075.1_1	4.66433	15.9556	79.689	43.0928	4.28571	19.1184	420.848	66.375	30.1157	0	5.51948	0.030303	0	0	0.5304	12.5464	-0.00104881	0.0940838	0.0287504	0.120529	0.44099	0.450262	0	0	2.34035	0	0	-1.45693	0	0	-161.6	0.532934	0.582897	-0.164512	0	0	0	0	177	0	0	0.0376909	3.75696	2.26062
ENSG00000290098.1_1	20.8919	11.8	227.603	483.722	25.5806	54.5329	103.201	19.75	21.1671	20.32	83.026	0.161616	-0.614	0	0.5055	11.9159	-0.109876	0.0356651	0.0386565	0.0507697	0.465321	0.408614	0.258799	1.0352	0.258799	0	0	-6.9491	0	0	-452.3	0.501972	0.559912	-2.64832	0	0	0	0	462	0	0	0.0369231	3.44356	2.25918
ENSG00000230483.1_8	21.1489	3.4	98.1268	66.3247	452.8	142.849	201.37	0	12.3342	3.54667	151.247	0.292929	0	-0.69	0.4758	11.7288	-0.243528	0.116142	-0.000480198	0.159728	0.647908	0.621287	0	0	0	0	0	17.2758	0	0	-179.2	0.69084	0.648515	12.9197	0	0	0	0	151	0	1.0231	0.0419438	6.49017	2.26278
ENSG00000269821.1_8	2787.18	4112.29	5952	2336.67	3719.96	2472.95	3937.97	450.094	12248.3	11195.9	10965.6	0.020202	0	-0.631	0.4296	16.4841	-0.0181076	0.145852	-0.0181076	0.145852	0.437169	0.437169	0.152727	0.610907	0.0327272	0	0	-4.59123	0.159508	0.933178	0	0	0	0	0	2.18181e-05	0.00243272	0.209426	1261	1184	0.900125	0.0436336	4.5822	2.25378
ENSG00000229414.2_10	49.0183	347.056	1074.73	179.049	148.297	300.974	2516.15	0	137.614	10.96	548.857	0.0606061	0.514	-0.6575	0.4412	14.3876	-0.201076	0.0561016	-0.325595	0.00451476	0.602034	0.534133	0.233274	0.0466548	0	0	0	6.67985	0.00179198	0.828623	-384.5	0.601449	0.636531	4.80088	0	0	0	2.92935e-05	428	4	0	0.0637708	4.0891	2.25594
ENSG00000237941.2_8	31.0337	216.011	407.249	135.271	6.22581	90.4079	1700.65	0	50.2237	0	34.6753	0.010101	0.613	0.547	0.4269	11.0175	-0.238908	0.0605774	-0.42571	0.0111171	0.609744	0.616651	0	0	0	0	0	18.7468	0.0416766	0.928256	-461.6	0.693787	0.618481	12.3498	0	0	0	0.000988629	368	0	1.09671	0.0205	3.83825	2.25594
ENSG00000254827.7_12	2152.02	3591.47	4571.02	4076.98	48.9217	2638.66	942.518	6.5	105.396	132.707	158.792	0.040404	-0.614	0	0.4011	14.0076	-0.222073	0.0321727	-0.229322	0.0425989	0.589314	0.566565	0.425015	0	0.121433	0	0	12.2193	-0.457627	0.689112	-510.05	0.65075	0.644812	7.8364	0	0	0	0.00272496	573	0	1.72105	0.0716294	4.36777	2.2563
ENSG00000183562.3_8	2982.83	3491	1456.28	2363.62	54.7143	2714.2	4.22482	0	1.38303	6523.76	2343.38	0.040404	0	0	0.4136	10.5333	-0.252161	0.00867544	-0.252161	0.00867544	0.38664	0.38664	0.674764	0	0	0	1	-9.73677	0.260564	0.96838	-353.9	0.427739	0.578947	-6.48522	0	0	0	0.537535	414	0	0.735454	0.063175	4.3755	2.2527
ENSG00000247473.2_8	51.9649	380.389	1036.5	793.441	6282.54	294.27	14.5152	6.875	18.9589	1687.56	2401.84	0.0606061	0	0	0.4072	13.5807	0.0294758	0.0794708	0.0470727	0.0701264	0.470944	0.488632	0.0816193	0.734574	0.163239	0	1	4.015	0.0307893	0.957921	-421.62	0.660437	0.593343	5.55914	0	0.000163239	0.394385	0.812358	644	3	0.348244	0.0320143	2.48365	2.25486
ENSG00000285644.1_3	1499.59	1616.52	573.108	1200.03	18.7189	1055.82	92.1967	38.4375	43.8946	87.9867	13.2857	0.0606061	0	0	0.4339	12.8078	-0.127542	0.0441307	-0.114139	0.0678424	0.499442	0.502593	0.83682	0	0.83682	0	1	3.60815	0	0	-845.3	0.570687	0.615078	1.78292	0	0	0	0	617	0	0.800812	0.0390526	1.92735	2.25486
ENSG00000234791.1_8	24.0042	91.5333	81.1172	11.5206	1.63364	50.1316	111.801	8.5	10.4833	0	6.46753	0.010101	0	0	0.519	8.58496	-0.15831	0.00399219	-0.104096	0.00409556	0.572917	0.566553	0	0	0	0	1	10.0096	0.021556	0.989321	-103.5	0.67284	0.552901	7.93447	0	0	0	0.0573311	133	0	2.48484	0.03785	4.3525	2.25558
ENSG00000236301.5_10	24.5309	142.278	329.789	41.1778	11.9539	103.868	1577.55	0	21.9614	8.61333	78.6494	0.010101	-0.6475	-0.613	0.519	12.2288	-0.279219	0.031586	-0.208142	0.0326387	0.618542	0.623757	0.208333	0	0.416667	0	1	20.7302	0.0115236	0.861149	-610.067	0.691501	0.67542	12.8443	0	0	0	5.33765e-06	564	4	0.709944	0.055525	3.81783	2.2563
ENSG00000224513.2_10	86.7626	173	345.373	42.4691	27.6544	175.079	1357.84	8.3125	50.671	1.68	81.1558	0	-0.642	-0.585	0.4994	12.7266	-0.180266	0.0259693	-0.370577	0.00301609	0.618472	0.611494	0.147536	0	0	0	1	19.7777	0.0837514	0.888443	-170.2	0.728682	0.593103	13.9515	0	0	0	0.00038063	142	10	0.599998	0.0400935	3.64221	2.25666
ENSG00000254592.1_8	7.07725	142.467	169.273	73.1134	3.90783	35.5066	355.405	59.2188	72.5887	0	28.4675	0.010101	0	-0.572	0.3852	11.933	-0.00678875	0.10836	0.0267433	0.0998927	0.518926	0.517241	0.255754	0	0	0	1	5.09069	-0.00463526	0.850088	-267.7	0.578629	0.633461	4.35025	0	0	0	0.000110968	238	2	0.422588	0.0351125	2.423	2.25666
ENSG00000290960.1_2	387.08	631.833	272.72	198.013	798.889	420.599	185.176	34.8125	339.416	742.173	238.065	0	-0.507	0	0.4314	14.7764	0.0221491	0.150599	0.460071	0.213368	0.486281	0.542127	0.24943	0.106899	0.106899	0.0712657	1	10.4338	0	0	-465.77	0.629064	0.633117	7.04866	0	0.000320696	0.161844	0	766	0	0.787823	0.0499229	2.53203	2.25918
ENSG00000254757.1_8	116.555	404.1	180.746	541.232	11.2604	166.132	168.417	21.2812	138.237	27.1333	10.987	0	0	0	0.4663	15.9202	-0.00283862	0.0587753	0.0747756	0.0384756	0.45491	0.451111	0.306402	0.209644	0.258023	0	1	-0.671778	0.00128219	0.822045	-129.8	0.53169	0.631111	-0.172251	0	0	0	0.00661427	161	11	0	0.0472494	2.18469	2.25738
ENSG00000287906.1_5	18.3933	24.6444	5.28469	166.948	0	2.46053	1.40984	0	0	0	0	0	0	0	0.4446	10.8025	0	0	0	0	0.446249	0.447001	0	0	0.55991	0	1	-2.24737	0	0	-317.6	0.519178	0.599836	-0.934532	0	0	0	0	385	0	0	0.0396	1.13133	2.2581
ENSG00000255367.3_12	351.75	657.089	298.347	494	12.7281	232.612	637.194	97.5312	236.465	142.64	25.3117	0	-0.644	0	0.4663	16.6052	0.0433335	0.0872735	0.478013	0.245187	0.452112	0.571532	0.421298	0.150463	0.230711	0	1	7.94563	-0.0219751	0.843271	-276.4	0.593338	0.627084	4.91592	7.34441	0	0	0.00172186	420	70	0.33175	0.041125	2.70247	2.2581
ENSG00000287312.1_3	87.4438	264.489	92.3756	248.619	2.01382	140.217	63.7471	0	66.0463	23.3467	8.03896	0	0	0	0.4446	13.1874	-0.0128617	0.0897205	0.0505533	0.120396	0.444575	0.457801	0.107204	0.321612	0.214408	0	1	-2.72166	0	0	-377.8	0.514436	0.649616	-1.81272	0	0	0	0	381	0	0	0.0434333	2.28265	2.2581
ENSG00000290962.1_2	39.1404	74.8333	151.55	43.8866	27.288	58.4079	286.977	21.5	31.4936	4.84	63.6364	0	-0.674	-0.561	0.4339	13.4556	0.333447	0.120797	2.39952	0.643989	0.500356	0.572575	0.267046	0.267046	0	0	1	12.8826	0	0	-542.167	0.651683	0.655575	8.21196	0	0	0	0	433	0	0.46435	0.050918	4.00015	2.26062
ENSG00000289468.1_1	1.2514	6.98889	17.6148	144.43	1617.59	4.25	0.725995	0	2.00257	99.2933	71.2338	0	0	0	0.3782	10.0688	0.219281	0.0981611	0.219281	0.0981611	0.363128	0.363128	0	0	0	0	1	-12.9472	0	0	-261.6	0.435737	0.594041	-8.98345	0	0	0	0	331	0	0.3838	0.19715	3.2835	2.26062
ENSG00000228661.1_10	1801.48	1592.13	820.859	2212.31	9.78111	1276.78	6.95082	0	3.23393	30.0933	6.20779	0.020202	0	0	0.3836	10.2192	0.593389	0.379333	0.89668	0.586223	0.604866	0.582996	0	0.838926	0	0	1	14.8994	0.0286716	0.608698	-166.3	0.64726	0.591093	8.03187	0	0	0	7.74988e-05	197	2	0	0.0393	11.74	2.26314
ENSG00000229368.1_10	1791.49	1581.07	718.591	2195.67	8.89171	1251.5	5.87354	0	2.95116	28.6267	6.20779	0.161616	0	0	0.3676	9.62205	0.401048	0.258692	0.491093	0.317258	0.623096	0.675522	0	0	0	0	1	29.1389	0.0119947	0.542365	-246.3	0.758621	0.660342	16.7306	0	0	0	0.00639109	198	6	0	0.017	11.74	2.26314
ENSG00000255276.1_9	0.251404	0	1.29904	0.515464	885.912	0	0	0	85.5887	0	0	0	0	0	0.4372	10.1573	0.311873	0.197893	1.21251	0.277671	0.690893	0.442197	0	0	0	0	1	-1.72998	0.0584231	0.781183	-91.6	0.575	0.578035	-0.198005	0	0	0	0.00422886	98	1	0	0.0295	2.788	2.2635
ENSG00000254480.2_10	810.683	1149.03	818.562	621.961	25.4124	800.539	573.836	81.875	111.368	10.5867	116.247	0	0	0	0.4395	14.4887	0.0101713	0.0654057	-0.00604875	0.0751462	0.46457	0.481894	0.391492	0	0.130497	0	0	-1.56115	0.10178	0.915113	-159.25	0.509972	0.59083	-1.61393	0	0	0	0.0376991	255	16	0.758009	0.0478583	3.78815	2.26242
ENSG00000291144.1_1	1268.53	2012.71	2118.64	1885.6	229.387	802.164	3291.39	1463.72	1652.42	55.1333	407.935	0	0	-0.628	0.6069	16.956	0.0513754	0.0909379	-0.0732993	0.0684106	0.406588	0.438826	0.078659	0.314636	0.212379	0	0	-2.59345	0	0	-412.678	0.515083	0.611421	-2.17437	0	0	0	0	849	0	1.1644	0.0479481	3.96394	2.25954
ENSG00000171987.3_9	8.60393	55.8778	85.3014	10.4433	2.41014	8.39474	441.827	115.719	19.0334	1.06667	34.7273	0	0.499	-0.605	0.6952	12.6434	-0.087992	0.0326304	-0.144953	0.0038211	0.434354	0.469419	0.468897	0.312598	0.312598	0	0	-1.96657	0.00476465	0.858762	-190.2	0.54359	0.59633	-0.531122	0	0	0	0.137692	224	0	0.496271	0.0518816	2.45132	2.2599
ENSG00000290647.1_1	2.96629	3.1	3.84689	4.14175	2.43318	5.51316	147.525	67.1562	16.1517	3.44	17.1169	0	0	0	0.5447	11.4783	0.201472	0.0914883	0.201472	0.0914883	0.380301	0.380301	0	0.350508	0	0	0	-11.6802	0	0	-690.1	0.418269	0.583246	-9.07635	0	0	0	0	628	0	1.06941	0.0359267	6.76685	2.25846
ENSG00000290648.1_1	0.912921	4.13333	6.07656	1.62629	0.827189	1.52632	46.2717	7.25	13.1131	4.08	13.2857	0	0	0	0.5515	11.5008	0.012991	0.0687785	0.151451	0.166773	0.409593	0.450867	0	0	0	0	0	-4.95473	0	0	-280.5	0.493651	0.606936	-5.0023	0	0	0	0	320	0	1.25283	0.0509	5.77281	2.26098
ENSG00000290649.1_1	13.8638	52.2	89.7368	30.2732	2.61521	8.50658	35.2225	40.9062	45.3368	0	9.97403	0	0	0	0.5447	11.9787	0.0858811	0.0706246	0.51084	0.19248	0.374381	0.482659	0	0	0	0	0	-0.0503613	0	0	-290.2	0.528716	0.570328	-1.5752	0	0	0	0	331	0	0	0.05615	5.68241	2.26134
ENSG00000290650.1_1	5.07022	3.34444	7.53589	2.64175	2.14977	3.90789	51.4754	146.094	48.4165	4.62667	16.3636	0	0	0	0.6471	12.6441	0.0191201	0.0495838	-0.062959	0.0622676	0.380566	0.395272	0.156226	0	0	0	0	-10.5641	0	0	-790.6	0.453092	0.61589	-7.75074	0	0	0	0	680	0	1.1758	0.0483867	3.44937	2.26098
ENSG00000236897.1_10	0.639045	5.2	16.8684	0	0.470046	0	35.2576	0	6.63239	0	2.2987	0	0	0	0.7081	10.5206	-0.0521212	0.0200197	-0.0498481	0.0198055	0.336283	0.337169	0	0	0	0	0	-15.889	0.00437014	0.878245	-181.5	0.393536	0.605293	-11.2237	0	0	0	1.90752e-05	270	0	1.71899	0.0703895	3.03377	2.25918
ENSG00000290651.1_1	7.375	75.1556	37.5813	6.96907	2.58525	20.9013	93.5972	0	3.03599	0	25.5325	0	0	-0.602	0.5447	11.7138	-0.113201	0.041064	-0.0606351	0.095143	0.388211	0.404339	0	0.595415	0	0	0	-8.25273	0	0	-240.45	0.452241	0.622746	-6.5916	0	0	0	0	333	0	1.17578	0.0267294	4.65914	2.25882
ENSG00000224091.3_10	0.814607	9.4	12.811	1.20876	1.21198	1.34868	13.8267	11.2812	7.71465	1.82667	11.8701	0	0	0	0.7214	11.2883	-0.0824066	0.0115514	-0.106631	0.00489759	0.309076	0.422892	0	0	0	0	0	-6.34923	0.00344581	0.984494	-212.825	0.496129	0.628832	-3.22833	0	0	0	0.0058617	268	1	0.771426	0.0310421	3.92559	2.2599
ENSG00000285498.1_5	14.2093	17.7889	40.6651	8.93041	13.0438	16.4671	33.3747	6.71875	15.9794	0	2.41558	0.0606061	-0.7485	0	0.7081	10.1712	-0.271906	0.00832264	-0.271906	0.00832264	0.398092	0.398092	0	0.867303	0	0	0	-9.13921	0	0	-286.5	0.463127	0.588031	-6.87936	0	0	0	0	362	0	1.18148	0.0424278	2.73738	2.26026
ENSG00000290652.1_2	28.7612	106.544	45.3732	18.1804	2.7765	59.9342	71.5574	25.4375	6.05656	84.8533	7.62338	0.0505051	-0.547	-0.675	0.6952	11.2461	-0.00175257	0.0971906	0.377617	0.152395	0.388226	0.391034	0.411692	0	0	0	0	-10.0776	0	0	-396.2	0.442222	0.62069	-7.36141	0	0	0	0	427	0	0.67168	0.0321579	3.08996	2.25954
ENSG00000260629.2_7	46.5267	63.8222	21.5766	22.2036	4.36406	61.6118	61.6276	0	6.77892	98.6667	4.85714	0.030303	0	-0.531	0.6828	9.95565	-0.126652	0.00567875	-0.126652	0.00567875	0.39577	0.39577	0	0	0	0	0	-9.72579	0.0158076	0.995636	-244.9	0.455	0.60423	-7.04825	0.763181	0	0	0.0247378	283	10	0.677963	0.0296714	2.3318	2.25954
ENSG00000290653.1_1	2.9986	10.4222	38.0359	19.3247	9.32488	9.19079	116.452	58.3438	23.3239	5.82667	10.1948	0	0	0	0.5974	12.8202	0.0260076	0.0667985	0.0127469	0.0766977	0.378733	0.4125	0.414823	0	0.138274	0	0	-5.97159	0	0	-555.367	0.497053	0.628276	-4.63407	0	0	0	0	766	0	0.894643	0.0521346	4.98954	2.2581
ENSG00000289150.1_1	54.5899	165.867	263.55	74.6778	43.6106	74.0526	1302.54	554.469	764.977	24.1733	113.338	0	0	0	0.5707	15.7331	0.0631645	0.0944712	0.129939	0.130366	0.405166	0.394822	0.128513	0.220309	0.20195	0	0	-9.72434	0	0	-66.3	0.41954	0.563107	-8.01209	0	0	0	0	99	0	3.09983	0.048494	3.63875	2.25846
ENSG00000254444.1_11	148.789	389.878	486.923	266.232	66.3641	125.033	1173.23	636	827.9	33.56	253.636	0.010101	0	-0.611	0.5031	16.2408	0.0855334	0.123861	0.0970784	0.147895	0.38474	0.497549	0.167868	0.116216	0.232432	0	0	2.9124	0.0221324	0.762851	-261.2	0.552529	0.629902	1.62905	0	0	0	0.000261395	308	50	1.03947	0.0512008	3.89239	2.25702
ENSG00000267940.1_8	12.2444	102.144	269.967	281.16	61.7512	20.0724	0	0	0.912596	0	25.4156	0	0	0	0.4446	10.4019	0.259648	0.0866933	0.259648	0.0866933	0.390244	0.390244	0	0.739098	0	0	0	-10.0652	0.126988	0.533308	-375.2	0.439675	0.637103	-6.15402	1.40949	0	0	0.00651438	375	10	1.12438	0.0495333	3.54725	2.25738
ENSG00000282556.5_12	1655.28	2558.08	2822.92	3866.22	374.005	2350.67	1391.21	242.719	103.185	446.307	101.532	0	0.521	-0.544	0.4829	15.3348	0.116772	0.0843392	0.132322	0.0787009	0.438298	0.438287	0.483933	0.120983	0.314557	0	0	1.50454	0	0	-546.16	0.552325	0.599333	0.609793	0	0	0	0	970	0	0.566807	0.0503708	4.39075	2.2563
ENSG00000254443.1_8	13.6025	25.1333	239.773	233.987	0.612903	83.8355	63.9883	6.78125	7.09254	0	36	0.0707071	0	0	0.519	11.2697	-0.0311102	0.0302807	-0.0311102	0.0302807	0.499392	0.499392	0	0	0.405022	0	0	-1.06931	0.00171251	0.925754	-568.95	0.538539	0.611351	0.478614	0	0	0	0.00567357	625	1	0.971947	0.050325	2.48806	2.2581
ENSG00000254400.1_10	2839.47	2993.11	390.402	3659.61	20.9724	2602.07	10.1499	0	4.20823	2543.89	23.4545	0.020202	0	0	0.4644	9.60548	1.03484	0.334347	1.62761	0.395737	0.650834	0.614035	0	0	0	0	0	20.4928	-0.00121515	0.688129	-154.2	0.680147	0.681704	11.8977	0	0.0012837	0.097561	1.00637e-07	153	8	0	0	0	2.25702
ENSG00000254641.1_11	81.9045	202.444	938.612	2556.32	2297.26	187.961	1.5082	0	4.97943	1302.65	55.4026	0	0	0	0.4339	10.5216	2.7272	0.536218	2.99243	0.589732	0.521769	0.526807	0	0	0	0	0	6.10626	0	0	-135.3	0.590226	0.620047	3.02212	0.0010516	0	0	0	157	0	0	0	0	2.25702
ENSG00000285338.1_7	1816.94	2310.06	1697.99	3593.41	3041.49	2015.41	7.40047	0	8.85861	1393.25	238.636	0	0	-0.518	0.4412	12.4798	1.21079	0.342209	3.50706	0.771756	0.522759	0.556709	0.17507	0.70028	0	0	0	10.3188	0	0	-470.1	0.629496	0.618236	5.61958	0	0	0	0	483	0	0	0.0401524	14.9845	2.25666
ENSG00000255680.1_8	1464.87	1902.57	931.282	1500.5	8.83641	1243.87	6.6534	0	1.42159	415.813	2.58442	0.0909091	0	0	0.4564	9.92926	0.521394	0.239392	0.458989	0.22395	0.562051	0.547414	1.02564	0	0	0	0	7.851	0.0199283	0.752427	-154.3	0.611511	0.599138	3.81982	0	0	0	3.12687e-05	189	1	0	0.062025	14.6487	2.25666
ENSG00000255390.1_7	4.14607	22.9444	85.6842	18.5335	183.512	27.9342	42.7002	0	5.62982	2.78667	17.9481	0.0909091	0	-0.703	0.4487	9.76818	2.9408	0.76028	2.86641	0.751568	0.630734	0.628049	0	0	0	0	0	17.9919	0	0	-379.3	0.701087	0.673171	12.8021	1.18168	0	0	0	314	0	3.66587	0.0329167	23.1937	2.25666
ENSG00000255410.2_11	1538.42	2180.79	4732.1	3553.25	2056.71	1401.78	2687.82	82.6562	70.4961	880.72	1462.38	0.10101	-0.643	0.506	0.4564	14.7676	0.748077	0.26168	0.983378	0.466468	0.508013	0.434008	0.179256	0.394364	0	0	0	0.347896	0.0115122	0.64022	-354.05	0.525691	0.609706	-0.297765	0	0	0	0.00146135	549	3	1.17626	0.0465086	8.97099	2.25594
ENSG00000291143.1_1	864.601	1307.36	2419.66	2053.15	927.535	672.454	1001.42	275.281	668.478	610.453	772.065	0	-0.559	-0.705	0.4557	15.0085	0.333036	0.175176	1.1101	0.341522	0.390643	0.419434	0.0606778	0.0606778	0.242711	0	0	-3.47819	0	0	-686.975	0.515493	0.582578	-1.2075	0	0	0	0	1033	0	0.824094	0.0473175	4.8513	2.25558
ENSG00000283415.2_11	1439.35	2898.87	825.56	841.722	107.431	1270.38	1270.15	866.438	1100.21	95.5467	374.727	0	0.768	-0.6	0.472	16.6792	0.0808446	0.0855039	-0.0189581	0.061683	0.375435	0.422766	0.20965	0.438358	0.114354	0	0	-5.91687	0	0	-1308.02	0.466939	0.608335	-5.02093	0	9.52953e-05	0.00691844	0	898	0	1.41346	0.0451856	4.16386	2.26062
ENSG00000255179.1_8	4.80478	24.0889	29.1364	12.5077	3.10829	13.9474	329.785	45.0625	19.4987	3.56	31.7662	0	0	0	0.6268	12.9533	0.138967	0.101518	0.126045	0.0589206	0.353171	0.321361	0.126088	0.378263	0.126088	0	1	-17.3478	0.00268513	0.737723	-100.1	0.331325	0.627599	-15.8674	0	0.000630438	0.0141218	0.00971539	119	5	0.898543	0.048013	3.03089	2.26242
ENSG00000251364.9_12	2251.27	3481.28	4135.28	3254.64	826.131	2007.99	1895.46	666.719	179.859	110.013	407.948	0.020202	0.497	0	0.531	16.5332	0.141095	0.085817	0.142812	0.0935079	0.441343	0.457751	0.200337	0.221426	0.137073	0	1	-1.41741	-0.0187315	0.726305	-557.613	0.536137	0.603817	-0.665264	0	0	0	0.000600151	1152	37	0.854195	0.0496361	5.04617	2.26098
ENSG00000254864.1_10	22.3146	526.089	920.852	1151.93	161.461	239.855	217.23	5.9375	36.1285	18.2533	202.442	0.010101	0	0	0.4966	11.6353	0.0278001	0.0536526	0.0568964	0.0986127	0.494813	0.470909	0	0	0	0	1	-0.800542	0.0276231	0.834835	-154.5	0.5	0.64	-1.86551	0	0	0	0.00956683	189	0	0.471379	0.03882	5.8192	2.26242
ENSG00000275612.1_8	1.73736	5.78889	6.811	12.2371	0.587558	0.888158	53.7752	6.28125	0.748072	0	1.55844	0	0	0	0.5167	8.79116	0.129808	0.0477788	0.129808	0.0477788	0.367946	0.367946	0	0	0	0	1	-12.4104	-0.729058	0.889732	-83.3	0.403509	0.514673	-9.42778	0	0	0	1.39411e-05	138	0	0.767808	0.122567	2.786	2.26386
ENSG00000276668.1_8	0.203652	0	5.61244	0.847938	7.56221	0.888158	45.7049	0	0.748072	0	0	0	0	0	0.5707	8.73809	-0.0961429	0.00548009	-0.0961429	0.00548009	0.433255	0.433255	0	0	0	0	1	-5.15501	-1.10771	0.916033	-109.7	0.565217	0.538642	-1.54516	0	0	0	5.14401e-05	135	0	4.21254	0.0332333	0.417667	2.26386
ENSG00000271758.2_12	173.188	621.4	575.947	308.209	454.998	206.191	2441.82	1709.78	3287.27	61.9867	485.766	0	0	-0.633	0.531	17.4441	0.072846	0.111424	0.162927	0.110221	0.376778	0.460102	0.145805	0.297218	0.100942	0	1	-1.96507	-0.0197521	0.848144	-176.7	0.510582	0.641766	-0.68169	0	0	0	2.60232e-07	198	74	0.761026	0.0472486	4.31984	2.26386
ENSG00000254707.1_8	3.86376	0	13.0502	35.2629	3.67742	8.36842	361.323	80.9375	9.26221	1.8	10.026	0.0505051	0	-0.532	0.4607	12.0464	0.212751	0.0994574	0.134646	0.0209777	0.374468	0.395176	0	0.70922	0.236407	0	1	-9.89558	-0.026998	0.683739	-116.6	0.407895	0.564007	-6.93174	0	0	0	0.00120689	170	0	1.64229	0.056544	4.35503	2.26386
ENSG00000290809.1_1	1.49017	0	5.26316	2.35825	6.22811	4.88816	106.026	6.84375	7.47558	3.84	18.3896	0.020202	0	0	0.5031	11.6658	-0.238854	0.0597242	-0.21195	0.0946145	0.380425	0.421115	0.307787	0.615574	0	0	1	-6.86967	0	0	-435.6	0.465619	0.603796	-5.19061	0	0	0	0	455	0	0.936999	0.0420857	5.97475	2.2635
ENSG00000254951.7_11	538.157	2448.92	1815.96	1457.3	608.435	1003.82	1911.56	1296.16	3059.55	377.693	370.506	0	-0.552	-0.631	0.5238	17.2096	0.0826578	0.116253	0.100134	0.0681619	0.381557	0.435861	0.131958	0.217731	0.204535	0	1	-3.12557	-0.135697	0.837507	-366.813	0.489016	0.624165	-2.21459	0	0	0	2.7393e-05	696	47	0.795148	0.0447501	4.39361	2.26458
ENSG00000255420.2_10	26.1573	279.822	254.799	64.3093	1.93548	33.3684	1093.06	26.0312	8.29306	0	77.2987	0.010101	-0.811	-0.7405	0.5304	12.3562	0.0988735	0.0437871	0.136947	0.0540107	0.449552	0.439774	0	0	1.14438	0	1	-5.17542	0.00249916	0.781209	-450.8	0.519427	0.613551	-2.49242	0	0	0	0.0973933	516	0	0.892643	0.0413172	3.90403	2.26494
ENSG00000254921.2_11	20.1713	89.2667	271.926	205.541	12.0207	126.191	305.157	14.2188	14.8869	4.62667	91.9091	0.010101	0	-0.581	0.5392	12.1411	0.127805	0.10009	0.3858	0.218391	0.534204	0.545146	0	0	0	0	1	8.28766	-0.0150752	0.922278	-304.55	0.627868	0.614157	6.00771	0	0	0	0.0175978	468	7	0.641151	0.0360882	5.17853	2.26458
ENSG00000248332.6_7	136.525	629.778	1657.05	1573.96	14.2857	557.816	348.714	6.25	13.2494	14.7067	129.74	0	0	-0.652	0.5392	13.1886	0.00812618	0.0741129	0.0260307	0.0934493	0.530099	0.530925	0.535561	0.214225	0	0	1	8.73804	-0.0147935	0.861721	-426.2	0.625966	0.597802	5.54201	0	0	0	0.000174671	612	22	0.667779	0.0600553	5.02591	2.26458
ENSG00000279391.1_7	1.70787	7.41111	9.59809	1.34536	0.947005	3.125	220.208	43.1875	3.38046	3.36	34.2078	0	0	-0.7795	0.4552	11.1092	-0.0703857	0.027	-0.0703857	0.027	0.45722	0.45722	0	0.452694	1.35808	0	1	-3.20819	0.0011662	0.746711	-683.2	0.536043	0.590312	-0.157489	0	0	0	0.000725124	572	1	1.0793	0.0513235	2.90229	2.26458
ENSG00000246820.2_7	784.532	616.156	334.022	176.781	6.78111	415.125	1824.52	19.3438	40.1131	3.2	23.7403	0	0.736	-0.5545	0.4552	13.2493	0.273032	0.0987226	0.579755	0.170349	0.446441	0.45849	0.410804	0.308103	0.308103	0	1	-2.79668	0.0091138	0.918829	-1195.2	0.524485	0.62346	-1.30081	0	0	0	8.04563e-05	798	1	0.920584	0.0583709	3.50852	2.2635
ENSG00000254900.1_8	3.12921	12.7667	22.9545	40.8737	363.429	45.6776	1.74707	51.0312	1.5527	13.48	3.83117	0	0	0	0.4564	10.8337	0.254095	0.109985	0.200799	0.0799441	0.467945	0.452514	0.547945	0	0	0	0	-4.21284	0.0757294	0.955408	-144.5	0.516234	0.573557	-0.227946	0	0	0	0.55174	205	0	0.766283	0.11966	6.722	2.26998
ENSG00000254665.1_9	9.0014	9.94444	190.337	429.101	2440.7	100.164	2.01874	46.4688	6.3599	221.213	118.182	0.030303	0	0	0.4412	11.6667	0.890845	0.333188	2.34515	0.782384	0.475546	0.517473	0.615195	0	0	0	0	5.35636	0	0	-235.1	0.620455	0.591398	4.91604	4.83362	0	0	0	214	0	2.67742	0.02705	4.61517	2.26962
ENSG00000255159.1_11	2022.35	3134.62	8452.62	11172	1646.66	2573.34	280.796	133.719	46.4704	7053.56	2701.06	0.0909091	0.527	0.503	0.4269	15.3392	0.176839	0.099243	0.310704	0.139335	0.451295	0.456574	0.482462	0.361847	0.120616	0	0	-2.6378	0.0423518	0.813927	-154.967	0.510399	0.577002	-0.334658	0	0	0	0.049714	430	23	0.824903	0.0373583	5.34354	2.26638
ENSG00000254860.7_9	1962.03	2126.18	536.005	2134.14	275.541	1924.93	17.6417	26.0312	19.6015	328.28	23.026	0	0	0	0.4011	13.6691	0.110065	0.0882632	0.0378934	0.0834874	0.441271	0.449201	0.690926	0.153539	0	0	0	5.57616	-0.0595158	0.778399	-532.117	0.586023	0.649744	3.126	0.163292	0	0	0.109215	941	88	1.65973	0.0550286	4.29027	2.26746
ENSG00000253973.3_10	1082.59	1804.76	3192.2	1463.48	512.5	745.02	2849.19	247.719	217.519	35.4267	232.442	0	0.662	0.507	0.3728	15.9586	0.311576	0.126019	0.468795	0.17172	0.449249	0.467415	0.298348	0.25124	0.0157025	0	0	5.45175	0.0237768	0.811737	-991.727	0.590393	0.617101	3.22354	0	0	0	0.000260961	961	38	0.831964	0.0480878	5.7728	2.26674
ENSG00000286935.1_3	25.191	104.611	209.538	138.928	3.45622	36.5329	687.091	0	5.20308	0	22.8442	0	0	0	0.3483	10.1972	0.458567	0.137033	0.50869	0.153135	0.532368	0.534233	0	0.851789	0	0	0	6.04868	0	0	-346.8	0.597523	0.622951	4.28425	0	0	0	0	380	0	0.539999	0.0565	2.966	2.26998
ENSG00000255097.1_11	2.74719	14.8333	172.139	19.9562	35.871	24.0132	2.49883	0	0	3830.6	1004.3	0	0	0	0.4072	11.5803	0.0854206	0.104893	0.191483	0.133884	0.459177	0.45098	1.30634	0	0	0	0	-4.2504	0.144776	0.988185	-165.6	0.470899	0.673797	-3.76593	0	0.00130634	0.0646636	0.513433	203	22	0	0.0429167	3.24823	2.2725
ENSG00000254397.1_10	2.70646	2.06667	25.8254	74.5567	3129.63	5.24342	0.266979	6.5625	8.41645	441.733	145.481	0.010101	0	0	0.3626	11.6124	0.263136	0.0787413	-0.130921	0.022665	0.389332	0.370184	1.59693	0.638774	0	0	0	-9.9998	0.161528	0.948216	-138	0.445087	0.579564	-6.43971	0	0	0	1.02264	209	3	2.04819	0.0422273	4.18182	2.27106
ENSG00000268403.3_9	1348.58	1341.47	241.751	1651.86	30.9631	1311.11	11.2881	0	4.76607	1032.39	1.16883	0	0	0	0.3612	10.1724	0.176549	0.100309	0.176549	0.100309	0.493934	0.493934	0	0	0	0	0	4.48554	0.534931	0.737357	-412.7	0.56746	0.655113	2.77651	0	0	0	0.00371812	296	21	0.259443	0.0235	8.55967	2.2707
ENSG00000289518.1_1	1177.4	1991.01	546.208	2311.17	3.95161	1433.19	16.9133	0	5.09254	7.86667	0	0.010101	0	0	0.349	9.09276	-0.364	0.00232601	-0.364	0.00232601	0.562271	0.562271	0	0	0	0	0	13.8923	0	0	-196.1	0.655063	0.578755	9.32554	0	0	0	0	186	0	0	0.0771	3.037	2.27754
ENSG00000245522.2_11	1273.34	2442.67	2486.83	3201.78	24.2719	1813.43	44.0047	0	9.63239	165.053	17.6623	0	-0.5765	-0.792	0.3351	12.218	-0.122994	0.0630657	-0.161813	0.0231383	0.559614	0.520517	0.419815	0	0	0	0	5.60859	0.184709	0.776354	-803.4	0.608897	0.6201	5.01888	0	0.000209908	0.0134341	5.49515e-05	699	8	0.575405	0.0282571	6.0951	2.26998
ENSG00000246273.9_10	1392.82	3565.02	5394.68	6789.62	6592.48	2991.9	78.8829	528.875	146.555	1928.69	367.234	0.030303	-0.5765	0.516	0.3626	15.6956	0.283854	0.151509	0.604805	0.173514	0.441	0.43249	0.376875	0.263812	0.226125	0	0	-3.20957	0.155864	0.845131	-562	0.505936	0.634504	-2.26405	0	0.000433406	0.525533	0.01209	924	167	0.858491	0.0421793	6.64269	2.27394
ENSG00000255476.1_8	265.521	2479.22	3980.12	3435.51	4598.85	1787.95	105.436	397.156	804.486	534.08	267.636	0.0505051	0	-0.584	0.4202	16.4596	0.28101	0.148448	0.145212	0.120903	0.387646	0.389078	0.443848	0.477136	0.0998657	0	0	-9.42258	0.0517405	0.96485	-139.9	0.484375	0.546075	-4.47428	0	0	0	0.205236	159	25	0	0.0493624	5.38025	2.27538
ENSG00000286561.1_3	52.3497	301.444	434.78	395.211	1452.99	262.914	16.1639	28.7812	165.666	125.36	88.1039	0	0	0	0.509	14.0982	0.309587	0.162696	0.127059	0.0754176	0.380659	0.384698	0.285095	0.114038	0.057019	0	0	-10.6744	0	0	-463.6	0.439312	0.594828	-7.12207	0	0	0	0	509	0	1.01829	0.0520862	5.62913	2.27538
ENSG00000254865.1_8	22.9228	191.433	756.706	156.807	120.728	68.9276	37.445	142.5	421.183	1935.99	764.87	0	0	0	0.4644	13.9584	0.172685	0.121924	0.171418	0.0933065	0.364807	0.377395	0.31411	0.376932	0.251288	0	0	-11.2893	0.11524	0.959516	-115.6	0.43007	0.547893	-8.49361	0	0	0	0.191652	173	13	1.73929	0.0503203	4.75197	2.27754
ENSG00000254554.1_10	4335.16	4919.61	1100.54	3561.66	16.6636	2785.18	750.403	0	10.2391	628.813	77.5325	0.010101	-0.5075	0	0.3893	10.0334	0.145799	0.139064	0.213907	0.167619	0.604962	0.60274	0.954198	0	0	0	0	18.8801	0.0911217	0.785219	-338.4	0.659176	0.665006	10.5262	0	0	0	0.000889785	249	6	0.676369	0.06482	9.2992	2.28942
ENSG00000177112.9_10	1667.22	2688.01	5226.37	8434.2	1976.18	1621.75	716.204	361.375	514.35	39.24	101.13	0.040404	-0.483	0	0.4727	15.8406	0.236701	0.123422	0.270062	0.127409	0.423724	0.505618	0.272656	0.306738	0.068164	0	0	9.05376	0.0329855	0.638266	-244.38	0.61297	0.614588	5.94578	0	0	0	0.000640122	464	35	1.0258	0.0460972	4.90149	2.30706
ENSG00000246308.4_12	2189.7	1643.08	636.361	2458.98	55.8433	1788.97	54.3349	56.0938	9.68895	323.333	10.7662	0	0	0	0.4564	13.7454	0.204326	0.143375	0.109065	0.187916	0.397655	0.435579	0.582538	0.436904	0.145635	0	0	3.45679	0.0434802	0.754289	-494.45	0.546512	0.654525	0.802183	0	0	0	0.5037	656	17	0	0.0476615	4.54781	2.28906
ENSG00000247271.9_11	3200.3	4523.87	5002.61	7903.72	340.742	3772.95	114.368	468.844	1069.21	1740.41	67.9481	0.030303	0	0.576	0.4813	15.6324	0.160059	0.153522	0.0538766	0.0777176	0.406426	0.454215	0.334685	0.0787495	0.29531	0	0	0.602298	-0.240324	0.4658	-335.982	0.532046	0.600788	-0.647404	0	1.96874e-05	0.00580777	0.000681164	906	75	0.561577	0.0459634	5.5167	2.28762
ENSG00000250041.3_11	307.846	1311.33	2053.18	3120.91	54.6935	1041.77	29.6089	232.438	240.612	109.24	8.67532	0	-0.52	0.679	0.4813	13.8924	0.2028	0.158053	0.166406	0.1199	0.412442	0.443646	0.263037	0.394555	0.263037	0	0	-2.15696	-0.052745	0.89229	-227.35	0.508316	0.584861	-1.91882	0	0	0	8.07961e-05	569	7	1.33469	0.0534186	5.309	2.28798
ENSG00000289919.1_1	266.062	1125.93	1158.66	2248.9	1.47926	947.329	1.83841	15.0312	1.32391	0	4.28571	0	0	-0.52	0.4564	8.77149	0.413364	0.219799	0.413364	0.219799	0.562929	0.562929	0	0	0	0	0	9.56112	0	0	-142.4	0.646825	0.576659	6.23068	0	0	0	0	172	0	0	0	0	2.28798
ENSG00000254401.2_11	305.777	1463.97	5866.31	3736.78	215.677	606.342	6373.2	1775.16	2886.37	69.7467	586.403	0	-0.75	0.52	0.4498	17.3121	0.123624	0.111421	0.00969537	0.0408671	0.41995	0.501244	0.251953	0.215082	0.17821	0	0	2.81332	0.00341661	0.652773	-505.4	0.564563	0.606037	1.76446	0	0	0	2.08646e-07	561	24	1.25434	0.0493372	4.47649	2.28618
ENSG00000289976.1_1	55.5969	94.4667	225.481	59.2784	17.2834	44.4539	183.93	34.3438	13.7866	4	18.3766	0	0	0	0.4663	12.0324	0.0469635	0.0597735	0.0122603	0.0380466	0.483886	0.5	0.477441	0	0.477441	0	0	2.42776	0	0	-175.2	0.560109	0.631034	3.80609	0	0	0	0	226	0	1.80815	0.072	4.35086	2.28582
ENSG00000255260.1_10	23.3132	183.522	749.634	775.229	0.730415	148.822	55.822	0	0	1.66667	8.06494	0	0	0	0.4607	9.04439	-0.188862	0.00885606	-0.175052	0.0106549	0.501894	0.502347	1.89394	0	0	0	0	3.50748	-0.0489404	0.645801	-129.8	0.562016	0.605634	1.42519	0	0	0	0.000104593	185	0	1.85051	0.0120667	3.3754	2.28438
ENSG00000255351.1_8	0	1.77778	10.5933	3.59021	5.80645	0	4.39344	0	0.321337	0	0	0	0	-0.666	0.5098	9.78463	2.90176	0.906617	2.66967	0.866412	0.445578	0.462963	0	0	0	0	0	-1.28123	0	0	-165	0.543243	0.622896	-1.47526	0	0	0	0	175	0	0	0.0992	10.07	2.2851
ENSG00000255462.1_8	40.2992	110.3	665.012	589.036	10.5069	39.1711	105.33	32.5	9.3419	1272.64	76.3247	0	0	0	0.4663	11.8529	-0.00356529	0.0564704	0.041578	0.0277984	0.483104	0.502688	0.270343	0.270343	0	0	0	2.92688	0.304124	0.91478	-118.9	0.588496	0.607527	5.14797	0	0	0	0.00441358	150	2	0.630749	0.0797214	3.87187	2.28906
ENSG00000280288.1_7	1.89185	0	9.35407	12.6443	0.981567	4.29605	152.799	0	4.33162	0	0	0	0	0	0.4622	10.421	0.021016	0.028426	0.021016	0.028426	0.455872	0.455872	0	0.729395	0	0	0	-2.38014	0.00554632	0.827518	-412	0.52069	0.634573	-1.30665	0	0	0	0.00184319	444	0	0.617912	0.0544833	5.65262	2.28582
ENSG00000286959.1_6	66.3722	388.322	735.933	515.327	24.0853	213.934	1226.03	115.906	98.8895	73.2667	142.429	0.020202	-0.699	-0.565	0.4314	14.8514	0.13385	0.0923367	0.10917	0.0819168	0.397327	0.445519	0.338295	0.372124	0.067659	0	0	-4.93128	0	0	-477.1	0.495984	0.642166	-2.20334	0	0	0	0	361	0	0.942049	0.0508854	4.82278	2.28474
ENSG00000254486.1_7	201.444	934.822	2203.29	2515.04	40.7143	892.691	205.951	138.062	271.589	49.16	85.0909	0.181818	0	0	0.509	14.9158	-0.00371331	0.0793856	0.00255472	0.037341	0.448999	0.463724	0.517615	0.258808	0.258808	0	0	-1.40919	0.011025	0.848097	-1240.3	0.527467	0.649335	-0.785223	0	0	0	1.50808e-05	783	8	1.60765	0.0521363	3.85835	2.28546
ENSG00000254991.1_8	67.6854	611.8	1234.29	1601.61	5.48618	437.066	94.1101	0	7.15938	12.8133	15.974	0.0909091	0	0	0.4813	12.5713	0.00139188	0.0614604	-0.00633148	0.0474816	0.476011	0.483871	0.492935	0.164312	0.164312	0	0	0.203994	0.037943	0.758564	-277.3	0.565299	0.596218	0.624934	0	0	0	0.000104416	341	7	2.66668	0.0517737	3.87567	2.28618
ENSG00000255400.1_9	313.282	1245.67	2172.46	2857.58	8.12442	1065.32	15.541	0	2.49871	138.627	13.961	0.020202	0	-0.708	0.4727	11.3168	0.0145798	0.038998	0.146976	0.119445	0.48726	0.518182	0.392003	0	0.784006	0	0	4.78934	0.021244	0.7276	-186.7	0.609756	0.596364	4.00114	0	0.000784006	0.0239122	0.0008456	222	4	1.3394	0.0859222	5.94856	2.28474
ENSG00000254680.1_10	4.30337	25.0667	181.139	155.67	1132.66	19.7171	8.41218	18.8125	3.63753	5.22667	52.3896	0.0505051	0	0	0.4994	10.7715	0.315658	0.183255	-0.006458	0.057776	0.485126	0.47	0	0	0	0	0	-0.667919	0	0	-151.4	0.530822	0.584	1.12142	0.527045	0	0	0	216	0	4.00002	0.05764	5.9752	2.29194
ENSG00000254983.1_9	3.27949	13.4778	49.5287	6.82216	42.9677	3.01974	16.8665	85.875	16.3959	38.3467	41.5195	0.141414	0	0	0.4977	12.1935	0.0739251	0.139345	0.164854	0.337187	0.366354	0.369792	0.426985	0	0	0	0	-13.8639	0.0155654	0.953138	-86	0.427419	0.645833	-9.9149	0	0	0	0.0225038	141	6	0	0.0355593	5.24245	2.2941
ENSG00000254847.1_10	37.4256	345.256	871.416	988.964	5.73963	346.993	55.8056	30.5312	6.30334	21.04	10.1948	0	0	0.543	0.4994	11.4944	-0.0294284	0.0268177	-0.0501792	0.0222755	0.489775	0.464355	1.03986	0	0	0	0	-2.26815	-0.311484	0.60033	-141	0.539634	0.631985	0.133423	0	0	0	0.000201004	177	1	0	0.051	5.31271	2.2905
ENSG00000286521.1_5	75.2978	399.367	508.593	343.312	90.8779	165.763	717.691	465.312	1438.17	38.8133	117.065	0	0	0	0.509	15.5855	0.0812197	0.0827474	0.137494	0.0483726	0.397885	0.432133	0.50844	0.549115	0.101688	0	0	-5.42693	0	0	-174.3	0.492891	0.584488	-1.4813	0	0.000101688	0.0039455	0	270	0	0	0.0430027	3.4993	2.29302
ENSG00000254688.1_11	3.36798	39.1889	488.632	257.482	47.5922	12.9803	75.8009	0	3.85604	2333	314.117	0.030303	0	0	0.4493	10.268	0.22153	0.151725	-0.0700941	0.00268303	0.442822	0.515337	0	0	0	0	0	4.41431	0.0516091	0.834455	-145.8	0.585034	0.601227	3.95714	0.687919	0	0	0.0665119	205	0	0	0.0804	12.047	2.29446
ENSG00000255067.1_10	0.258427	3.58889	88.6603	294.356	4.54839	1.07237	4.26698	0	0.269923	2597.4	347.805	0.0606061	0	0	0.4552	9.31967	-0.0471174	0.0378623	-0.067148	0.0277757	0.471049	0.48926	3.12989	0	0	0	0	2.28828	0.0167297	0.782684	-163.8	0.525362	0.658711	1.50799	0	0	0	0.0681598	177	0	0	0.06255	2.63675	2.29734
ENSG00000203258.3_10	0.973315	10.8	48.6292	15.1959	74.871	1.11842	3.23653	0	3.0617	159.48	82.7662	0	0	0	0.4607	10.7649	0.0227149	0.0695874	0.0723675	0.0705936	0.471264	0.457597	0.574713	1.14943	0	0	0	-1.63644	0.0325065	0.825023	-159.2	0.520115	0.614841	-1.67702	0	0	0	0.0624337	213	5	0	0.05396	3.7812	2.29878
ENSG00000251381.8_9	178.015	470.978	676.888	254.954	192.424	151.026	1284.46	158.875	55.6812	239.933	173.779	0.010101	-0.607	0	0.4395	14.7761	0.0263176	0.0695832	0.0028844	0.0509118	0.435934	0.458925	0.285134	0.21385	0.285134	0	0	0.495308	0.665108	0.827136	-479.862	0.543584	0.610896	0.901961	0.143317	0.000249492	0.12439	0.00754213	969	341	0.703115	0.0463225	3.80613	2.29734
ENSG00000254670.1_12	915.935	1193	991.002	315.595	28.8687	276.408	2492.28	183.844	228.357	13.28	30.5584	0	0.6895	0.739	0.4345	12.9784	0.0574539	0.0433794	-0.180764	0.0429806	0.42689	0.544776	0.247831	0.86741	0	0	0	11.162	-0.141408	0.675844	-242.3	0.619159	0.638806	6.30088	0	0	0	0.000100514	243	22	0	0.0404312	4.07147	2.29626
ENSG00000255558.1_10	205.941	2085.38	3278.02	1827.94	91.6198	538.868	3278.91	875.719	1008.21	47.4	206.844	0	0	0	0.4432	16.2918	0.0795949	0.074437	-0.0295525	0.00815418	0.41947	0.522484	0.286694	0.249299	0.112184	0	0	4.53152	0.0229187	0.975805	-146	0.572414	0.620985	3.93077	0.577206	0	0	0.000142304	171	26	0.594839	0.0454957	3.96294	2.31749
ENSG00000290083.1_1	1200.94	1048.81	417.9	897.103	4.75115	528.178	471.457	0	5.20051	2.68	0	0	0	0	0.519	9.73809	0.154287	0.113724	0.154287	0.113724	0.522248	0.522248	0	0	0	0	0	8.99109	0	0	-278.2	0.580935	0.651054	3.50696	0	0	0	0	311	0	0.220213	0.0666	3.418	2.30274
ENSG00000287548.1_5	1738.1	1583.2	382.481	1408.34	9.70046	1636.56	4.88759	0	5.3856	50.88	2.97403	0	0	0	0.4248	10.3891	0.00205145	0.0639202	0.00205145	0.0639202	0.45041	0.45041	0	0	0	0	0	-0.352473	0	0	-394.3	0.517689	0.632364	-0.015032	0	0	0	0	364	0	0	0.100675	6.19875	2.30922
ENSG00000254791.1_7	1682.83	1885.79	730.675	1264.87	4.74194	1261.64	2.98126	0	1.29306	5899.44	529.87	0	0.737	0	0.5031	9.68475	0.142123	0.108921	0.330027	0.183535	0.449575	0.516304	0	0	0	0	0	4.49134	0.136783	0.982847	-106.5	0.567568	0.603261	6.29972	0	0	0	0.423419	99	8	0.666666	0.0441	6.555	2.31389
ENSG00000255411.3_9	48.3272	305.856	393.062	116.43	63.8456	127.362	1458.33	663.562	1539.77	23.6533	157.61	0	0	0	0.5462	15.9655	0.10197	0.0924413	0.0313023	0.0778634	0.402244	0.439369	0.156284	0.328197	0.29694	0	0	-2.34964	0.00814921	0.946453	-332.15	0.539451	0.625453	-0.107684	0	0	0	9.72442e-09	624	18	1.40993	0.0461649	4.19961	2.3121
ENSG00000254927.1_11	133.955	1000.17	1452.8	452.508	52.4885	265.434	1967.66	355.156	505.535	20.0133	142.143	0	0	0	0.5385	15.6843	0.127664	0.099237	0.0800252	0.0313508	0.424768	0.476744	0.265872	0.246881	0.132936	0	0	-1.13764	-0.013702	0.837438	-135.3	0.5	0.593023	-2.01734	0	0	0	0.113346	194	18	0.936508	0.0458107	4.26106	2.30598
ENSG00000254930.1_10	36.2107	417.433	698.775	211.013	25.5853	86.0855	1132.12	117.094	134.206	13.6267	66.6623	0.010101	0	0	0.5462	14.6526	0.134338	0.11943	0.23501	0.0385425	0.423801	0.424837	0.349447	0.232964	0.116482	0	0	-5.93719	0.00336434	0.913895	-75.2	0.522727	0.575163	-3.78417	0	0	0	6.56578e-05	122	4	3.10702	0.0518939	4.21995	2.30598
ENSG00000254438.1_9	66.8483	434.533	786.579	300.312	5.8894	79.6974	119.785	73.4375	8.33419	0	12.7403	0	0	-0.606	0.5098	11.7372	0.387636	0.226687	0.316529	0.265852	0.427944	0.46345	0	0	0.292912	0	0	-0.946128	0.173711	0.899086	-182.6	0.522843	0.576023	-0.834771	0	0	0	3.62246e-06	236	2	0.392577	0.0602421	8.26442	2.30418
ENSG00000254418.1_9	45.5365	219.4	501.062	161.358	1140.93	52.9934	294.119	120.688	91.9846	63.52	124.39	0.030303	0	0	0.519	13.4049	0.279438	0.132719	2.07977	0.494212	0.424765	0.554167	0.2766	0.553199	0.0921999	0	0	10.8194	0.094222	0.894788	-68.2	0.621429	0.583333	6.35335	0.671163	9.21999e-05	0.00783699	0.00215375	142	104	0	0.0583879	3.43046	2.31066
ENSG00000254946.2_10	144.188	504.022	1567.49	835.031	90.2166	178.737	860.934	501.375	660.226	341.627	183.026	0	-0.524	-0.7405	0.5447	15.6471	0.208752	0.105181	1.62345	0.354989	0.443749	0.431644	0.409237	0.116925	0.116925	0	0	-0.707626	0.0107357	0.856453	-212.433	0.523748	0.5948	-0.766737	0	0	0	5.24263e-07	418	21	0.987248	0.052228	4.49518	2.30634
ENSG00000254789.4_13	75.8638	279.4	1625.48	998.552	55.5	76.4408	1086.34	549.594	499.853	30.68	220.039	0	0	-0.657	0.5447	15.6278	0.216386	0.118241	0.163814	0.118009	0.446292	0.45616	0.47398	0.0987459	0.138244	0	0	-2.89017	-0.858517	0.915077	-186.067	0.540319	0.588451	-0.643132	0	0	0	5.3507e-06	291	12	0.959847	0.0595723	4.86888	2.30634
ENSG00000254695.2_10	641.312	1737.08	3445.15	2193.41	117.804	820.75	3038.11	1231.59	1770.09	75.3733	361.156	0.010101	0	-0.513	0.5515	16.6081	0.191033	0.113395	0.0204719	0.047987	0.424354	0.50938	0.380407	0.370396	0.180193	0	0	3.32239	-1.03902	0.917749	-217.8	0.6025	0.577201	4.60202	0	0	0	3.30003e-05	246	19	0.807712	0.044899	4.61691	2.30598
ENSG00000254645.2_11	96.184	550.867	1420.1	667.951	51.8456	135.533	1589.24	910	878.812	28.6267	181.532	0.010101	0	-0.63	0.5447	15.8146	0.165452	0.104885	0.204972	0.112113	0.420932	0.449806	0.294965	0.312316	0.20821	0	0	-3.58573	-0.546989	0.948056	-390.1	0.51491	0.631582	-0.670217	0	0	0	0.000186616	506	14	1.1072	0.0479456	4.22984	2.30418
ENSG00000286960.1_4	24.8848	161.811	657.026	284.206	23.9355	34.5263	379.895	248.5	226.776	19.24	47.1818	0.010101	0	-0.714	0.5315	14.229	0.246729	0.125595	0.476747	0.185937	0.434955	0.463853	0.312467	0.416623	0.156234	0	0	-1.72008	0	0	-905.5	0.54597	0.609478	-0.337088	0	0	0	0	726	0	1.15967	0.0477637	3.75049	2.30886
ENSG00000289116.1_1	7.88202	127.244	475.684	182.26	3.29724	40.2171	146.044	19.1562	12.7763	2.05333	18.3636	0	0	-0.7455	0.5252	12.3233	-0.132574	0.0134786	-0.148607	0.00442384	0.474146	0.463576	0.390244	0.390244	0.195122	0	0	-0.766182	0	0	-112.6	0.530769	0.573951	-0.244766	0	0	0	0	153	0	1.72492	0.0480207	2.66031	2.30706
ENSG00000254661.3_10	21.0899	77.6667	549.617	267.018	17.0737	72.6447	367.48	146.406	223.257	5.58667	68.3506	0	0	0	0.7353	14.318	0.0342759	0.0589491	0.074801	0.0922949	0.467146	0.462595	0.195848	0.391696	0.342734	0	0	-2.12786	-0.000105834	0.953004	-302.208	0.522847	0.585995	-1.84406	0	0	0	4.10953e-06	732	3	1.12068	0.0535729	3.75024	2.30922
ENSG00000254878.1_8	10.6994	67.1444	260.73	96.5361	70.0138	40.8553	131.372	16.5312	20.9743	3.65333	26.6883	0	0	0	0.7214	13.0234	0.556219	0.248757	-0.0247868	0.0160609	0.359717	0.401015	0.240211	0.120106	0.120106	0	0	-9.26525	0.0264523	0.782173	-41.1	0.394231	0.527919	-8.94823	0	0	0	0.0104875	46	1	2.17421	0.0538543	7.88041	2.3085
ENSG00000290957.1_1	1546.88	2025.39	903.498	1223.39	211.733	1011.3	1570.31	42	289.37	168.84	118.13	0.040404	0.532	0.5505	0.4902	15.251	0.0449396	0.110662	0.278231	0.230728	0.455431	0.537506	0.461586	0.461586	0.0512873	0	1	4.42015	0	0	-310.05	0.582428	0.569973	0.909717	0	5.12873e-05	0.00441071	0	541	0	0.36647	0.0475057	2.83154	2.30346
ENSG00000285545.1_6	1557.36	1960.8	382.933	729.639	39.5369	825.77	634.073	8.46875	7.12082	3.8	51.2727	0.020202	0.754	0.626	0.4813	11.3723	0.0857563	0.0922931	0.0626514	0.0835112	0.433044	0.46451	0.754432	0.377216	0.377216	0	1	0.764467	0	0	-318.1	0.561562	0.598383	0.717327	0	0	0	0	317	0	1.11074	0.0628615	4.9344	2.30526
ENSG00000260196.1_8	14.1629	61.3778	190.842	159.183	97.8456	64.0263	24.1335	0	1.74293	11.2533	51.1688	0	0	0	0.519	11.4934	-0.00251544	0.0409754	-0.00251544	0.0409754	0.484218	0.484218	0.346861	0	0.693722	0	1	-0.257578	0.514166	0.815247	-1019.9	0.533862	0.655567	-0.238662	1.70579	0	0	0.00623887	706	42	0.448659	0.0500286	2.80563	2.30418
ENSG00000287898.1_3	471.395	716.511	557.115	65.2706	17.7488	246.612	3222.07	35.0938	100.972	1.53333	127.143	0.020202	0.68	0.685	0.4372	13.9452	0.0657335	0.0599833	0.942368	0.201856	0.4793	0.573071	0.443796	0.190198	0.316997	0	1	10.4094	0	0	-169.35	0.602755	0.638463	6.06227	0	0	0	0	241	0	1.43398	0.0563229	4.32678	2.30526
ENSG00000254586.2_10	73.4593	169.478	227.093	148.985	4.03226	57.7829	1973.18	0	43.8997	0	42.6364	0	0	0.6295	0.4758	11.3146	0.203933	0.153921	0.258604	0.141984	0.599529	0.545069	0	0.392619	0	0	1	8.33946	0.00999736	0.996599	-250.81	0.623821	0.625094	5.26098	0	0	0	0.127682	312	1	0.317489	0.0409357	5.59756	2.30418
ENSG00000255335.2_11	70.4494	167.367	180.581	147.825	1.36175	50.4803	1822.64	0	30.5424	0	27.9351	0	0	0.6295	0.4622	10.7557	0.171185	0.152816	-0.0527655	0.0205613	0.620012	0.586298	0.578369	0	0	0	1	11.6009	0.00213049	0.974709	-212.36	0.634174	0.596898	6.59932	0	0	0	0.170956	304	0	1.38989	0.083175	5.25921	2.30418
ENSG00000255448.1_12	1831.18	2652.27	1110.75	1471.34	2262.57	1627.07	439.377	49.125	38.9743	922.147	310.208	0	0	-0.5755	0.4498	14.4506	0.266307	0.114926	3.51715	0.873042	0.42385	0.46657	0.31264	0.357302	0.0446628	0	1	-2.59987	0.00130217	0.907817	-209.3	0.530374	0.622093	0.0614231	0	0	0	1.14597e-06	207	133	0.301901	0.0490349	4.62739	2.30022
ENSG00000290741.1_1	8.03792	160.889	81.3589	4.67526	1.7765	30.2961	854.796	0	3.11311	0	7.77922	0	0	0	0.5882	11.838	0.00275526	0.0695982	0.882589	0.327215	0.453701	0.485981	0.273149	0.273149	0	0	1	0.28801	0	0	-209.2	0.538095	0.654206	1.23289	0	0	0	0	245	0	1.88723	0.0414704	3.30019	2.30202
ENSG00000255470.1_12	34.743	199.744	114.849	57.6186	35.5806	41.8224	2854.81	326.094	479.167	23.5733	96.7532	0	0	-0.561	0.4498	15.5896	-0.0722016	0.0922247	0.959353	0.49846	0.39708	0.540409	0.0811194	0.385317	0.263638	0	1	10.2615	0.00739426	0.922251	-378.2	0.612952	0.646543	6.54099	0	0	0	7.5635e-06	332	10	0.644611	0.0466075	3.10761	2.3013
ENSG00000285562.1_3	2.83848	51.6333	31.3804	30.9974	0.633641	1.44737	184.073	0	22.8201	3.89333	6.27273	0	0	0	0.4095	11.4522	-0.0552991	0.0394893	-0.0534007	0.0406645	0.404354	0.398527	0	0.713776	0.356888	0	1	-10.0377	0	0	-710.2	0.445741	0.631308	-6.93577	0	0	0	0	609	0	1.30769	0.0458882	1.60833	2.30238
ENSG00000290742.1_1	7.07163	40.3222	26.2177	4.78866	2.04839	11.7895	557.735	16.8438	29.4242	1.36	10.0779	0	0.596	0.58	0.519	12.4054	0.510449	0.326615	0.658577	0.367433	0.406636	0.412086	0.368664	0.184332	0	0	1	-5.59368	0	0	-634.867	0.47928	0.621004	-3.8144	0	0	0	0	792	0	0	0.0372833	6.09063	2.30274
ENSG00000256006.1_11	1.58708	55.8333	74.7105	143.992	1936.77	7.42763	1.10773	0	4.63496	63.1333	561.325	0.212121	0	0	0.509	10.1331	0.0565298	0.097976	0.140363	0.0479185	0.43455	0.348148	1.78094	0	0	0	1	-11.5021	0.365907	0.884342	-56.6	0.410256	0.577778	-8.59442	0	0	0	0.0300526	80	11	1.05579	0.04075	9.328	2.30562
ENSG00000256588.1_11	0.259831	0	0	2.91753	1293.68	4.69079	0	6.5625	2.98201	17.6133	45.974	0	0	0	0.4994	10.2444	0.137265	0.0678631	0.206532	0.0656889	0.411377	0.352381	0.824402	0	0	0	1	-12.52	0.0767588	0.943051	-131	0.412281	0.542857	-9.99868	0	0	0	0.727728	219	4	0.61949	0.0359333	5.73667	2.30994
ENSG00000289499.2_2	1909.83	1919.12	407.72	1806.78	21.3825	1868.59	7.03044	0	3.88946	875.773	10.0649	0	0	0	0.4202	9.99718	-0.0676869	0.0259286	-0.0676869	0.0259286	0.451076	0.451076	0	0	0	0	1	-1.84768	0	0	-301.8	0.514516	0.606654	-1.78514	0	0	0	0	325	0	1.48973	0.1828	10.7917	2.30994
ENSG00000279837.1_8	1.02949	2.27778	52.1435	52.7732	9.78571	8.66447	1.10773	0	0	5.38667	18.3636	0	0	0	0.4813	9.58496	0.142141	0.054694	0.142141	0.054694	0.404948	0.404948	2.60417	0	0	0	1	-7.66359	0.157849	0.760114	-186.7	0.493213	0.575521	-4.80982	0	0	0	0.253335	235	2	1.19528	0.0252333	4.78467	2.3103
ENSG00000254966.1_8	1789.15	2019.78	1672.57	1342.49	130.217	1351.39	2293.92	39.5625	63.5527	10.16	297.234	0	0.7685	-0.581	0.4202	15.0546	0.29669	0.154375	0.27436	0.201129	0.510755	0.551487	0.352609	0.381993	0.0881523	0	1	9.7999	-0.0463018	0.82055	-276.6	0.59387	0.597254	4.1916	0	0	0	0.480536	307	26	0.751656	0.0536009	7.91308	2.30706
ENSG00000286998.1_4	37.632	307.511	169.689	118.325	23.3779	96.9079	59.7166	0	4.36247	0	34.3506	0	0	0	0.4395	11.6891	0.132145	0.107859	0.176912	0.121047	0.481526	0.469738	0.302847	0.90854	0	0	1	-0.730286	0	0	-593	0.525253	0.636315	-0.217029	0	0	0	0	547	0	1.17364	0.03665	4.02058	2.30706
ENSG00000255244.1_9	3.41292	52.5444	77.1316	7.28866	2.7212	3.14474	216.679	110.094	10.2185	4.05333	23.961	0	-0.526	-0.6	0.4552	12.2098	-0.389306	0.0149065	-0.357433	0.0809915	0.430441	0.452617	0	0.211104	0.633312	0	0	-4.12048	0.000661759	0.756178	-208.5	0.506912	0.613861	-1.77568	0	0	0	2.7758e-05	240	4	0.596353	0.0478279	2.30739	2.30706
ENSG00000255308.1_10	2681.75	5068.54	4302.43	3524.87	2473.86	2404.28	5124.72	292.062	612.99	1422.63	602.325	0	0	-0.512	0.4432	16.3693	0.208507	0.119146	0.340587	0.231981	0.423912	0.45155	0.330766	0.271701	0.0118131	0	0	-3.14508	0.00407491	0.676968	-126.2	0.523649	0.573643	1.02983	0	0	0	0.0728013	140	54	0.682538	0.0517832	5.11862	2.3085
ENSG00000255160.5_10	4.04494	54.5444	68.2679	15.4046	8.08065	15.2171	678.15	26.5	20.455	0	60.5714	0	0	0	0.4493	13.0492	0.0926521	0.0802452	0.089162	0.0765139	0.408565	0.449074	0	0.353941	0	0	0	-2.0721	-0.0100467	0.795902	-158.6	0.54233	0.629981	-0.818874	0	0	0	5.62114e-05	248	3	0.219473	0.0385889	4.93194	2.3085
ENSG00000255270.1_7	56.639	222.078	409.84	244.688	12.3134	119.079	454.557	22.5	14.8355	86.64	126.026	0	0	-0.545	0.4432	12.1456	0.0322229	0.0730472	-0.0643024	0.0152787	0.442728	0.450593	0.220702	0.662105	0.441404	0	0	-2.50297	-0.00279638	0.856848	-146.8	0.493506	0.608696	-1.72217	0	0	0	0.00369971	156	6	0.647134	0.033	4.19654	2.31174
ENSG00000255043.1_9	2.15871	42.1778	126.093	73.8041	3.5553	3.22368	261.574	73.2812	16.5938	65.2	120.013	0	0	0	0.4314	12.1542	0.0119785	0.0276849	0.000280912	0.0297262	0.439228	0.44416	0.219394	0.219394	0.658183	0	0	-4.27595	0.000333279	0.86222	-570.7	0.51642	0.608925	-2.37849	0	0	0	0.0369239	811	1	0.953749	0.06175	3.36215	2.31857
ENSG00000254622.1_9	44.3722	266.8	869.763	470.928	12.7535	128.513	1027.06	22.625	17.5501	116.64	106.766	0.010101	0	0	0.4314	13.1368	-0.0608448	0.0404268	-0.146653	0.0450127	0.459087	0.485182	0.22205	0.111025	0	0	0	0.538565	-0.0291168	0.85505	-345.4	0.541436	0.61304	0.280181	0	0	0	0.00164345	396	1	0.16597	0.0403906	3.54872	2.3103
ENSG00000270607.1_7	1325.42	1527.58	675.481	2154.98	5.10829	918.651	210.009	0	6.09769	89.7067	76.3636	0	0.789	0	0.4257	10.7194	0.270011	0.185335	0.270011	0.185335	0.475682	0.475682	0.59312	0	0.59312	0	0	0.977038	0.4697	0.83361	-502.7	0.535294	0.604982	-0.519442	2.28929	0	0	0.00389849	465	3	0	0.12785	2.03	2.31929
ENSG00000254542.1_9	80.2121	775.133	1112.54	1277.85	79.2673	380.579	25.0094	0	3.25964	504.773	92.7143	0.0505051	0	0	0.4689	11.3658	-0.055598	0.0506612	0.0951555	0.119682	0.439939	0.449833	0.378931	0	0	0	0	-3.3447	-0.0641314	0.921456	-160.9	0.5	0.602007	-1.7343	0	0	0	0.0171429	169	1	0.726333	0.0916833	6.0935	2.31713
ENSG00000254453.2_10	72.9691	149.8	954.237	970.168	1577.77	103.316	32.7541	7.0625	10.018	282.547	115.13	0	0	0	0.5055	12.4747	1.09194	0.287501	2.10511	0.465599	0.454498	0.495079	0	0	0	0	0	3.92171	-0.164258	0.920957	-346.9	0.584665	0.616142	3.45024	0	0	0	3.28833e-05	302	2	0.65939	0.0490647	12.0018	2.31821
ENSG00000254894.1_9	0.203652	5.44444	16.8373	18.5155	700.452	2.03947	20.8735	0	1.82005	0	13.8701	0	0	0	0.4622	9.89026	0.668292	0.305091	0.657095	0.279852	0.38883	0.366667	0	0	0	0	0	-10.7061	0	0	-145.3	0.425926	0.572727	-6.04784	0.526712	0	0	0	197	0	0	0.0055	10	2.31677
ENSG00000279266.1_7	497.448	583.7	417.144	71.5928	9.08986	364.145	690.803	6.75	12.2571	11.2533	17.9221	0.010101	0	0	0.4758	11.8673	-0.00374036	0.0465961	-0.00374036	0.0465961	0.459315	0.459315	0.267666	0.802998	0	0	0	-0.434894	0.00381765	0.776722	-1063.6	0.544091	0.588865	0.869102	0	0	0	0.00597129	738	1	0	0.0262588	3.71038	2.31605
ENSG00000286382.1_3	185.059	359.6	288.629	2.56701	1.65207	16.7829	3653.41	0	34.4961	0	25.0909	0	0.721	0.784	0.5385	8.8392	1.02407	0.346122	1.02407	0.346122	0.534935	0.534934	0	0	0	0	1	13.6008	0	0	-151.53	0.692913	0.554585	8.15291	0	0	0	0	186	0	0.581773	0.0122333	10.8327	2.31317
ENSG00000254906.1_10	385.396	528.311	355.397	25.5644	2.49539	118.243	1863.88	0	14.9254	0	58.3506	0	0.576	0.703	0.6708	9.76984	-0.065795	0.0414009	6.06061e-05	0.015	0.542955	0.54798	0	0	0	0	1	11.9902	0.00983502	0.945003	-134.6	0.635593	0.59596	6.85111	0	0	0	0.0950484	129	0	0.751962	0.0562167	9.848	2.31281
ENSG00000255167.1_10	0.203652	9.93333	7.12919	6.98454	1.44931	0.907895	7.95785	20.4062	23.1465	0	1.45455	0	0	0	0.6893	11.2935	0.183051	0.0983598	0.315331	0.159483	0.34741	0.383126	0.398406	1.19522	0	0	1	-12.0886	0.000747067	0.886577	-159.6	0.465686	0.564315	-6.24245	0	0	0	2.3819e-05	214	1	0.993173	0.0518381	4.94442	2.30922
ENSG00000289944.1_1	44.3146	97.4889	63.4904	36.8557	32.5	48.4539	34.26	214.406	591.864	30.2	37.4416	0	0	0	0.7003	14.1863	0.0170883	0.0495027	0.0862985	0.0959075	0.370293	0.40293	0.268212	0.107285	0.536423	0	1	-2.32861	0	0	-189.85	0.523258	0.55281	-1.87395	0	0	0	0	312	0	1.4857	0.0534713	3.22193	2.31641
ENSG00000287962.1_5	158.171	437.322	771.469	410.495	113.97	216.039	743.133	1621.5	4404.09	60.4667	434.221	0	0	-0.535	0.6214	17.2841	0.0338347	0.0756422	0.10371	0.0738729	0.368528	0.361584	0.162907	0.269424	0.263158	0	1	-13.1629	0	0	-563.3	0.40933	0.602772	-9.40276	0	0	0	0	576	0	1.05446	0.0469605	3.15221	2.32289
ENSG00000254820.1_8	11.1376	42.8444	79.7225	73.1727	1.4424	38.9211	19.3934	28.25	47.7558	0	3.71429	0	0	0	0.6787	11.7952	0.215483	0.134242	0.0702746	0.079457	0.38942	0.433962	0	0	0.562746	0	1	-5.84134	0.00147485	0.863986	-117.3	0.512097	0.519916	-1.21703	0	0	0	0.00155987	149	3	0	0.0612973	3.47509	2.32325
ENSG00000255372.1_10	0.161517	0	1.1555	1.05928	39.4931	0	9.87588	0	3.52699	0	9.50649	0	0	0	0.7497	10.0334	0.690113	0.184589	0.933184	0.244814	0.439885	0.472868	0	0	1.9084	0	1	0.286189	0.100396	0.897117	-135.1	0.538462	0.604651	-0.442184	0	0	0	3.8075e-06	214	0	0	0.0489714	5.26111	2.32001
ENSG00000254768.6_11	137.803	344.578	210.045	67.8376	59.5461	166.316	2245.11	299	298.339	16.0933	304.416	0	0	0.664	0.7081	15.7344	0.0292097	0.0706779	0.104323	0.0967786	0.375229	0.352877	0.201776	0.0917162	0.238462	0	1	-6.89823	0.0547232	0.871048	-249.25	0.458802	0.610257	-5.40181	0	9.17162e-05	0.00418226	1.84309e-05	727	15	1.20374	0.0501225	2.78466	2.31641
ENSG00000254540.1_10	0.689607	0	1.12201	0	12.1682	0	26.9649	7.3125	1.61954	0	9.4026	0	0	0	0.5515	10.0795	0.142058	0.121363	0.414797	0.37975	0.296673	0.343023	0	0.924214	0	0	1	-14.3809	-0.00234697	0.928007	-31.3	0.380435	0.534884	-7.9293	0	0	0	2.25035e-06	63	0	0	0.0385643	2.56533	2.31677
ENSG00000255323.6_9	125.846	734.033	936.978	645.276	34.8664	187.289	364.707	736.75	258.139	23.6667	128.351	0	0	-0.682	0.6828	15.5019	0.0867287	0.0702461	0.683982	0.191075	0.371824	0.440797	0.280166	0.237064	0.215513	0	1	-3.57135	-0.000466333	0.860488	-140.367	0.516413	0.55108	-1.03172	0	0	0	0.00271599	305	7	0.591013	0.0510181	3.49044	2.31749
ENSG00000255357.2_10	80.2444	314.378	295.457	110.474	4.39862	75.2566	161.611	164.062	41.4602	7.89333	66.9351	0	0	0	0.6344	14.1603	0.0957679	0.0792278	0.364886	0.190198	0.347843	0.419075	0.382305	0.054615	0	0	1	-6.94501	-0.00167335	0.887124	-92.3	0.476153	0.56172	-4.39644	0	0	0	0.00102069	251	2	1.72371	0.0493109	4.72356	2.31857
ENSG00000246225.7_10	1519.23	2439.99	1161.05	1150.95	216.364	1265.41	324.429	1253.62	744.332	235.533	428.961	0	0.835	0.7715	0.7353	16.8239	0.0182738	0.0576022	0.0461268	0.0531871	0.363284	0.384904	0.284448	0.206872	0.267209	0	0	-1.12834	0.0169843	0.873236	-382.8	0.519587	0.592388	-1.27684	0	0	0	0.148422	875	42	0.737444	0.050779	3.28912	2.30958
ENSG00000255418.6_10	36.1503	74.2778	154.562	24.7784	101.41	36.8026	104.389	424.75	1266.34	3.04	70.2597	0	0	-0.692	0.7497	15.5651	-0.012134	0.068461	0.0260134	0.0333019	0.373461	0.420623	0.144392	0.41255	0.226902	0	0	-6.0528	0.0394326	0.89479	-174.9	0.495278	0.622048	-2.86727	0	0	0	0.00536265	364	12	1.43931	0.0489561	3.43158	2.30958
ENSG00000255193.1_8	94.0281	401.522	545.096	289.562	120.486	95.5263	94.2459	794.281	2024.54	26.2533	125.247	0	-0.6455	-0.5905	0.5882	16.0185	0.0232012	0.0624551	-0.135182	0.00867936	0.359294	0.49634	0.180769	0.165705	0.0903846	0	0	4.92413	0.009484	0.980196	-208.7	0.568528	0.576867	3.88329	0	0	0	0.000258081	211	11	0.949071	0.0535461	3.12329	2.30958
ENSG00000254861.2_11	75.6264	346.367	526.517	279.095	100.864	70.375	62.3934	629.344	1423.29	22.4933	76.3636	0	0	-0.566	0.5882	15.5181	0.0386979	0.0674999	-0.119458	0.0121846	0.355539	0.416923	0.127861	0.127861	0.255722	0	0	-7.37678	0.00808835	0.923086	-161.6	0.505556	0.553846	-3.16039	0	0	0	0.00102618	205	7	0.936102	0.0516245	3.02969	2.31102
ENSG00000254594.5_9	28.9831	147.333	160.153	43.3144	31.8986	42	27.3466	362.75	325.087	16.3867	73.3377	0	0	-0.6365	0.6394	14.7068	-0.0425068	0.0296565	-0.202762	0.00636921	0.327649	0.415563	0.0747887	0.336549	0.299155	0	0	-7.60988	0.0017332	0.928079	-122.35	0.483143	0.586389	-5.70289	0	0	0	0.0282354	207	9	1.01145	0.0495433	2.3644	2.31533
ENSG00000254456.6_10	55.6475	281.167	224.95	138.474	34.7396	42.2303	79.5457	314.781	1036.05	10.0133	99.1558	0	0	0	0.6214	15.5284	-0.0102323	0.0456518	-0.059166	0.039027	0.360741	0.428571	0.0846364	0.296227	0.0846364	0	0	-5.45012	-0.000984839	0.787521	-147.85	0.475407	0.554385	-4.43885	0	0	0	0.0532578	448	14	0.736955	0.048238	2.70692	2.31965
ENSG00000254754.1_8	3.12079	25.5667	41.6483	19.1881	6.93548	3.22368	15.2037	8.3125	80.2365	0	8.79221	0	0	0	0.5656	11.3559	-0.0166112	0.0216601	0.0182989	0.0274799	0.355589	0.367816	0	0	1.1446	0	0	-11.5903	-0.0120497	0.909821	-68.3	0.403226	0.534483	-6.13086	0	0	0	1.0156e-05	128	0	0	0.0436323	3.01129	2.31533
ENSG00000287227.1_6	17.0253	111.989	210.328	236.706	31.5829	118.401	109.607	267.062	106.057	14.4533	44.6494	0	0	0	0.7214	14.5967	-0.0162261	0.0360496	0.0365563	0.091091	0.36491	0.362099	0.282531	0.282531	0.201808	0	0	-12.9049	0	0	-395.6	0.427984	0.566764	-7.87966	0	0	0	0	462	0	2.16503	0.0500741	2.49556	2.31569
ENSG00000254819.2_11	43.9185	489.544	455.385	133.193	38.4009	92.4934	792.33	330.781	111.116	15.16	158.558	0	-0.5715	-0.696	0.7214	15.4803	0.00451514	0.0570008	-0.0796586	0.0223704	0.368175	0.422805	0.459398	0.350018	0.0875044	0	0	-7.12344	-0.0029543	0.798544	-356.8	0.460046	0.620397	-5.54112	0	0	0	0.000195153	472	2	0.547367	0.0524036	2.79201	2.31641
ENSG00000254560.6_10	536.014	3477.33	7391.23	5124.89	916.118	1736.99	1802.96	1883.88	2549.87	627.187	723.312	0	0	-0.523	0.5238	17.3998	0.0779701	0.0823302	-0.0322658	0.0419866	0.389283	0.495905	0.266007	0.29492	0.0925241	0	0	4.12476	0.910872	0.779734	-211.4	0.56112	0.612095	1.89479	0	0	0	0.00670218	385	416	1.60298	0.0539468	3.92331	2.32937
ENSG00000254862.5_8	2518.22	2954.36	663.232	2247.14	22.8249	2007.32	263.838	33.5625	27.9049	3125.87	679.442	0.020202	-0.531	-0.791	0.5484	13.386	0.203807	0.123849	0.397902	0.190404	0.449416	0.432107	0.373657	0	0	0	0	-2.07608	-0.0759719	0.772097	-255.7	0.505445	0.603436	-2.49922	0	0	0	0.00335689	428	14	0.495911	0.0450028	4.42198	2.33225
ENSG00000245573.9_12	2893.29	5194.18	3331.2	2582.35	1881.83	2740.04	2249.07	2424.03	1136.36	8084.35	4057.81	0.030303	-0.6505	-0.643	0.5031	17.5462	0.212061	0.131293	0.494585	0.233624	0.394562	0.385476	0.266455	0.339599	0.0574707	0	0	-5.61246	-0.111224	0.803882	-429.615	0.487607	0.595368	-3.7742	0	9.92675e-05	0.522638	1.57586	1117	206	1.07849	0.0473638	5.02445	2.33045
ENSG00000254934.5_8	144.909	461.144	400.766	115.284	548.099	165.546	170.443	76.25	30.7609	211.587	324.312	0	0	-0.529	0.5541	14.0534	0.0635151	0.117185	0.0674292	0.10422	0.440242	0.467811	0.294083	0.0588166	0.646983	0	0	0.979483	0.031255	0.959633	-228.7	0.543646	0.58726	0.826339	0	0	0	2.70095e-05	369	18	0.21165	0.050129	4.77381	2.33153
ENSG00000255496.1_11	4602.25	7558.4	4609.99	1706.62	127.131	2810.69	12539.1	2719.84	1662.47	1989.71	797.481	0.010101	0	0.681	0.4779	17.4683	0.269573	0.155561	0.568768	0.319453	0.40942	0.413408	0.380507	0.297788	0.137865	0	0	-8.02923	0.0029654	0.839699	-93.8	0.45	0.670391	-5.52006	0.0365286	0.000115806	0.00732338	0.00207099	106	160	1.21058	0.0467142	5.10129	2.32757
ENSG00000255094.1_10	43.4663	196.467	272.651	95.0696	439.62	60.625	66.2178	573.219	1403.12	24.76	95.9481	0	0	0	0.4966	15.3201	0.133161	0.111715	-0.000271712	0.0280496	0.358716	0.384615	0.17112	0.0977828	0.122228	0	0	-9.4015	0.0362515	0.774606	-188.2	0.449367	0.588089	-6.64087	0	4.88914e-05	0.00371575	2.39527e-05	229	109	3.17322	0.043181	3.85788	2.31965
ENSG00000254606.1_9	1.22893	2.55556	33.3301	2.29124	0.642857	1.94079	5.39344	28.0938	10.5887	0	4.46753	0	0	0	0.6481	11.2935	0.361529	0.223487	-0.0439625	0.0106627	0.416335	0.432396	0.398406	0	0	0	0	-4.42721	0.0181911	0.891729	-201.5	0.479167	0.64257	-2.66346	0	0	0	0.190702	266	4	0.535594	0.05874	8.20064	2.32109
ENSG00000248990.1_8	3.82444	105.522	106.043	40.2732	2.07143	36.7895	23.6183	33.4375	10.1799	4.04	6.85714	0	0	-0.689	0.6481	12.0658	0.110849	0.0913233	-0.188202	0.00842115	0.391183	0.390385	0.233263	0	0.466527	0	0	-9.4869	-0.00386017	0.800381	-114.4	0.463235	0.523077	-6.65308	0	0	0	6.77874e-05	190	2	1.8416	0.0324207	5.041	2.32289
ENSG00000249867.6_11	509.666	4622.81	3565.44	2662.73	614.523	1522.11	792.009	4972.06	8765.58	1854.2	556.831	0	-0.643	0	0.7497	18.4645	0.0839597	0.0885945	0.118827	0.108837	0.36039	0.367491	0.20458	0.254343	0.146524	0	0	-13.2889	0.00991166	0.929654	-258.15	0.414294	0.575246	-8.31262	0	0	0	0.0001257	593	919	1.11499	0.0495853	3.82365	2.32145
ENSG00000254526.1_8	137.129	1268.73	1012.66	687.348	97.765	430.513	223.571	1934.03	1729.27	65.0933	139.169	0	-0.831	-0.609	0.7497	16.7043	0.0805247	0.0949115	0.243526	0.187801	0.359387	0.447154	0.168572	0.337145	0.149842	0	0	-4.43935	0.00857632	0.9217	-134	0.496622	0.601626	-2.52714	0	4.68257e-05	0.00423304	3.77605e-06	185	192	0.454289	0.0501228	3.66065	2.32289
ENSG00000254530.2_11	648.093	2621.79	2946.9	1477.3	500.44	976.803	2606.37	8833.72	16108	225.693	1638.99	0	-0.539	-0.585	0.5882	19.3177	0.032022	0.0733675	-0.00575957	0.0153224	0.369716	0.437222	0.188231	0.212717	0.175989	0	0	-5.84349	0.00967931	0.987181	-168.8	0.473753	0.578942	-3.1604	0	0	0	0.000263477	360	54	1.4698	0.0500811	3.29379	2.33081
ENSG00000255227.1_8	19.0744	155.7	213.392	101.067	5.09908	92.9737	34.3607	108.875	69.3779	9.16	39.7143	0	0	0	0.5585	13.5395	-0.060636	0.0309789	-0.0617869	0.0182966	0.383052	0.417407	0.0839842	0.167968	0.671874	0	0	-6.7002	0.0110586	0.960224	-128	0.451807	0.589698	-4.91547	0	0	0	0.0150243	173	28	1.85846	0.0416545	3.34859	2.32793
ENSG00000255029.2_10	128.878	563.389	544.847	370.546	101.984	138.48	241.665	976.25	2179.54	34.52	176.013	0	0	0	0.573	16.0962	0.00984886	0.0547215	-0.0836914	0.0336449	0.358904	0.439159	0.242666	0.256941	0.171294	0	0	-4.00762	0.012989	0.920651	-150.45	0.524802	0.602749	-1.62065	0	0	0	0.000423706	291	19	0.714059	0.0494744	3.54069	2.32865
ENSG00000255117.6_9	61.7458	209.9	306.911	203.075	27.6037	150.605	126.747	705.812	635.776	4.25333	74.8701	0	0	-0.571	0.5882	15.1826	0.016212	0.0642244	-0.0653372	0.0226253	0.370422	0.397215	0.268889	0.376445	0.215112	0	0	-9.55677	0.00257626	0.95857	-213.492	0.477869	0.551715	-4.46253	0	0	0	5.55265e-05	716	14	1.11245	0.0519595	3.55897	2.32793
ENSG00000254734.1_9	119.787	312.511	541.077	306.211	102.912	144.178	243.848	2358.91	5266.64	49.4667	375.039	0	0	0	0.6127	17.3564	0.0400806	0.0802516	0.012566	0.0800538	0.377019	0.46875	0.202615	0.226452	0.202615	0	0	0.0793355	0.0339999	0.988319	-126.4	0.506579	0.527778	-0.169473	0	0	0	5.82285e-06	190	50	0.4918	0.0494102	3.22414	2.33585
ENSG00000261340.1_6	1.92275	2.38889	41.5933	8.43557	1.67972	2.36842	31.2108	57.6875	24.3753	0	12.6623	0	0	-0.549	0.6214	11.1548	0.223566	0.100146	0.223566	0.100146	0.348246	0.348246	0	0	0	0	0	-15.4322	-0.0107243	0.987892	-555.2	0.393855	0.62807	-11.3979	0	0	0	0.00163706	485	1	0.927455	0.0518636	4.91217	2.34089
ENSG00000254532.2_12	1610.89	3288.57	2004.07	1663.88	174.477	1453.04	3783.52	2547.09	3765.39	243.227	831.753	0	-0.589	0	0.5585	18.0896	0.0692385	0.0751362	-0.0588171	0.0180415	0.383471	0.452439	0.200763	0.308314	0.186423	0	0	-5.60749	-0.0421631	0.72381	-146.5	0.487396	0.626771	-3.79093	0	7.1701e-06	0.0215103	3.73086e-05	278	14	0.654144	0.0490854	3.83382	2.34089
ENSG00000255480.1_8	3.85393	11.5556	162.732	198.322	11.6452	16.5263	142.227	28.7812	13.4113	4.90667	34.3377	0	0	0	0.573	11.8599	-0.0866263	0.0236449	-0.107915	0.0126164	0.404089	0.405479	0.807103	0.538068	0	0	0	-8.31294	-0.198816	0.956669	-83.6	0.451456	0.564384	-4.21245	0	0	0	0.000609419	71	3	1.46207	0.0545381	3.25748	2.34701
ENSG00000254489.4_11	1862.77	1881.76	1262.71	1433.6	38.924	1071.52	2249.56	439.25	489.455	119.547	254.247	0	0.5765	0.596	0.6303	15.5649	0.254984	0.143981	0.541629	0.253029	0.372029	0.39619	0.165044	0.103152	0.144413	0	0	-2.9545	-0.280281	0.869959	-357.675	0.500508	0.600893	-2.84749	0	0	0	0.000798626	767	11	0.961899	0.0518378	5.11252	2.34197
ENSG00000287373.1_3	125.072	233.278	1111.67	333.647	80.8594	110.783	419.904	898.625	2006.35	33.3067	188.792	0	0	0	0.6488	16.2259	0.142432	0.100425	0.119875	0.131692	0.391222	0.43152	0.195702	0.234843	0.143515	0	0	-5.74843	0	0	-968.3	0.497248	0.608089	-3.68286	0	0	0	0	740	0	0.890852	0.047701	4.11174	2.36069
ENSG00000255525.1_8	8.67837	2.94444	25.1268	5.4433	5.99078	16.9803	121.733	85.4688	25.9332	0	55.7403	0	0	0	0.7353	13.1137	0.246208	0.0991147	0.949434	0.388887	0.359319	0.446181	0.112816	0	0.338448	0	0	-2.41337	0.0232897	0.805716	-149.8	0.486111	0.625	-2.7451	0	0	0	0.000103747	196	3	0.499997	0.0526194	5.62715	2.32901
ENSG00000228061.7_11	197.482	1532.37	2389.78	866.046	1416.64	368.322	375.89	1416.91	1652.85	277.867	779.662	0.010101	-0.804	-0.715	0.5462	17.193	0.427857	0.169692	0.343918	0.151346	0.349741	0.378653	0.2069	0.2069	0.0667419	0	0	-9.85077	0.122718	0.955383	-393.8	0.428324	0.599937	-6.6133	0	0	0	0.0810658	922	56	0.868179	0.0481456	5.66965	2.34305
ENSG00000281880.2_7	3420.58	7282.57	7383.26	964.91	145.334	1390.21	28368.3	1785.94	1919.78	78.5733	1376.69	0	0.665	-0.66	0.4902	17.5364	0.178967	0.110686	0.423864	0.188972	0.435104	0.474256	0.341931	0.152554	0.105209	0	0	-2.11252	0.0125822	0.926393	-566.621	0.514043	0.623313	-1.68763	0	0	0	0.000336992	1122	246	0.976132	0.0464998	4.21599	2.34629
ENSG00000254584.2_12	3.10393	25.0778	19.134	10.0464	7.01613	13.25	372.333	98.7188	15.2931	12.9333	8.7013	0	0	0	0.5385	12.3826	0.00364213	0.0383914	0.0627477	0.0641481	0.421348	0.40585	0.374532	0	0.187266	0	0	-6.82264	0.0243834	0.844398	-157.01	0.465019	0.575276	-3.23487	0	0	0	2.45173e-05	321	11	2.57384	0.0542167	3.10982	2.34125
ENSG00000254836.1_10	3.97893	88.0333	48.9928	2.17268	0.170507	20.2368	161.953	0	0	0	0	0	0	0	0.484	8.70736	-0.120581	0.00983254	-0.145531	0.0155934	0.485646	0.489627	0	0	0	0	0	-0.00860139	0.00810786	0.952177	-69.4	0.612676	0.589212	1.65003	0	0	0	0.000282465	110	1	0	0.03595	3.1435	2.34125
ENSG00000254627.1_9	6.42697	214.733	303.043	63.3041	6.29493	25.9737	1248.86	29.5	10.4524	0	35.7143	0	0	0	0.5238	12.8262	0.0343619	0.0669276	0.0140307	0.0344356	0.447397	0.469325	0.688516	0.137703	0.550812	0	0	1.25437	0.00464527	0.784109	-90.4	0.53	0.613497	2.31974	0	0.000550812	0.0356651	0.00050164	90	0	0	0.0462235	3.76105	2.34161
ENSG00000255252.3_10	5.5927	89.0222	167.967	226.461	3175.11	38.2829	21.9625	33.5	13.4113	1886.99	1199.18	0	0	-0.812	0.531	12.9566	0.464881	0.120034	2.22881	0.6332	0.440684	0.393333	0.125802	0	0.251604	0	0	-10.3903	0	0	-23	0.418919	0.493333	-6.54915	0.223969	0	0	0	50	0	0	0.06055	5.83218	2.34197
ENSG00000255375.3_11	12.9888	244.678	317.73	276.332	7.13364	75.3355	173.995	252.625	81.9846	11.9733	29.5844	0	0	0	0.5707	13.434	0.0845885	0.0667919	0.0787975	0.118837	0.41818	0.466546	0.0903587	0.271076	0.451794	0	0	-1.59246	0.0578107	0.91683	-239.057	0.525651	0.574639	-1.68292	0	0	0	1.09621e-07	344	2	0.792925	0.0419437	3.56831	2.34269
ENSG00000183242.13_9	964.091	1343.48	2067.95	1121.3	44.8664	393.829	8663.37	238.594	382.9	51.2133	722.922	0.020202	0.714	0.683	0.5385	15.9907	0.168581	0.123929	0.347834	0.223784	0.440375	0.500388	0.583583	0.261077	0.0767872	0	1	12.4533	0.0996953	0.964199	-378.308	0.641868	0.611938	7.61996	0	0	0	0.394801	1110	42	0.897737	0.0497795	4.57991	2.34773
ENSG00000280798.1_4	1.62079	2.94444	15.8541	6.66237	2057.34	1.80263	2.14754	19.4062	21.8252	38.9333	29.3636	0	0	0	0.4072	11.6909	0.162667	0.124973	0.162667	0.124973	0.450998	0.450998	0.907441	0	0	0	1	-2.56635	0.138192	0.731476	-1257.3	0.505931	0.663037	-2.91422	0	0	0	0.0691117	821	76	0.657067	0.0679	6.9285	2.35493
ENSG00000247151.7_9	1490.1	1808.5	1375.53	1570.63	71.3295	1319.45	42.8571	126	68.6915	1615.57	123	0	0	0	0.4202	14.8699	0.157052	0.133738	0.28918	0.21233	0.406018	0.423978	0.63456	0.701356	0.0333979	0	1	-0.537432	0.0688672	0.932124	-627.9	0.528425	0.634902	-0.624213	0	6.67958e-05	0.0451874	0.726902	861	52	0.543059	0.038578	4.31672	2.35781
ENSG00000255202.1_10	383.815	2078.03	3786.98	4187.01	430.606	1496.61	705.934	433.375	331.213	111.213	72.0519	0.020202	0	-0.769	0.4487	14.9422	0.131411	0.112259	0.298509	0.210548	0.443746	0.529321	0.127057	0.190585	0.127057	0	1	5.9217	-0.258367	0.905106	-224.5	0.591837	0.604938	6.90758	0	0.00158821	0.604663	0.000983671	200	46	0	0.0430965	4.49439	2.37041
ENSG00000254508.5_10	1404.64	1117.92	578.258	788.126	3.25576	697.711	382.831	0	3.98972	18.72	14.3117	0.222222	0	0	0.3676	9.92481	-0.160584	0.0133961	-0.240899	0.012215	0.494856	0.492228	1.02881	0	0	0	1	4.67675	-0.00648885	0.878393	-105.15	0.564242	0.572139	1.39231	0	0	0	0.000370713	161	4	0	0.0493	6.893	2.37077
ENSG00000255272.1_9	51.5744	475.944	652.921	159.116	2.6106	69.7895	639.255	15.7188	2.79434	1.46667	19.8571	0.212121	0	0.5445	0.4072	11.6917	0.00679383	0.0370937	0.125029	0.0556481	0.476119	0.458848	0.302297	0	0	0	1	-4.68214	0.000837988	0.93029	-163.6	0.526144	0.62963	-2.23107	0	0	0	0.00286091	193	3	0.340809	0.0334077	3.06433	2.37077
ENSG00000255169.1_8	0.679775	6.77778	5.30383	6.12113	0.184332	6.53289	194.105	0	0.809769	0	6.66234	0	0	0	0.5392	9.77149	0.131962	0.0827208	0.151835	0.0971773	0.368421	0.382084	0	0	0	0	1	-11.1944	0.0123254	0.990119	-121.3	0.453704	0.592322	-6.2544	0	0	0	0.000197193	170	0	0.320166	0.0477667	6.35725	2.36861
ENSG00000254619.1_8	0.266854	0	1.98325	0.541237	0.497696	1.57895	47.7377	0	0.321337	0	18.1429	0	0	0	0.4202	10.014	-0.0202398	0.0307311	-0.00513707	0.0353769	0.419729	0.429907	0	0	0	0	1	-5.14457	0.0132129	0.984276	-78.1	0.478723	0.58567	-3.71589	0	0	0	0.000155003	100	0	1.5592	0.0504625	2.43309	2.37005
ENSG00000255133.2_11	7.73736	10.4889	26.0167	6.55928	6.84562	33.7434	1730.72	37.2188	25.2545	1.46667	69.013	0.0505051	0	0	0.4136	13.0543	-0.113469	0.0318326	0.0868238	0.0960282	0.476722	0.405643	0.235128	0.352692	0	0	1	-8.04884	0.00367968	0.633475	-434.5	0.456947	0.640752	-5.75719	0	0	0	0.000411355	462	4	0	0.030564	3.29734	2.37005
ENSG00000184566.3_8	51.4508	67.6111	125.95	115.204	13.4378	35.25	297.506	11.0625	1.15938	47.2267	7.31169	0	0	0	0.4727	10.1774	0.16884	0.197571	0.16884	0.197571	0.44905	0.44905	0.863558	0.863558	0	0	1	-2.78124	0.216532	0.99943	-332.5	0.514837	0.584062	-2.18688	0	0	0	1.28759	341	1	0.530415	0.076825	8.65775	2.36897
ENSG00000286626.2_6	2420.03	1479.44	537.581	2596.27	20.1129	1945.99	5.80328	0	2.52442	138.067	21.6623	0	0	0	0.4072	11.1966	0.328136	0.221096	0.130349	0.0965987	0.512143	0.428042	0	0	0	0	1	-5.08813	0	0	-372.6	0.5	0.603858	-1.89874	0	0	0	0	364	0	0	0.0940833	12.7182	2.36897
ENSG00000255271.1_10	24.6208	201.333	314.115	144.588	18.3157	58.1579	2420.7	206.812	440.846	6.02667	109.727	0.020202	0	0	0.4202	14.6045	0.0668793	0.0787391	0.0699666	0.0418817	0.429288	0.475578	0.401429	0.361286	0.200715	0	0	0.727818	0.00380543	0.946757	-102.6	0.5	0.580977	-1.15021	0	0	0	3.51588e-06	183	10	1.49223	0.0517651	3.94726	2.41109
ENSG00000255427.1_8	7.16573	113.867	76.1244	49.933	0.308756	26.7303	409.763	6.40625	2.53985	1.81333	14.4805	0	0	0	0.4148	11.6013	0.0352404	0.0596823	0.273842	0.187828	0.416801	0.464539	0.643708	0	0	0	0	-1.99599	-0.0558052	0.933754	-172.8	0.483871	0.659574	-3.27838	0	0	0	8.41004e-05	176	0	1.33777	0.056764	3.29261	2.41289
ENSG00000289526.2_2	557.708	3328.4	5722.98	3855.74	109.09	1299.75	254.822	775.125	572.409	237.213	79.8571	0.141414	0	-0.536	0.509	15.6969	0.0697989	0.0801227	0.0430512	0.0534799	0.406567	0.409291	0.169434	0.225912	0.056478	0	0	-6.50552	0	0	-288.725	0.474521	0.589323	-2.99408	0	0	0	0	725	0	1.00161	0.0506627	3.80711	2.41289
ENSG00000255521.3_12	2682.18	3314.78	889.184	2779.98	26.9263	1925.96	755.656	87.1875	16.072	2711.69	19.7143	0.0505051	0.74	0	0.4994	12.6204	0.00964078	0.0397362	0.00433333	0.0471542	0.41623	0.450443	0.476417	0.158806	0.317612	0	0	-1.59814	0.193765	0.704936	-457.2	0.519619	0.62072	-0.906113	0	0	0	1.81476e-05	779	5	1.01337	0.057888	4.40504	2.41145
ENSG00000255443.1_9	42.3525	348.511	985.696	912.021	1304.12	237.191	10.9859	65.1875	88.0334	533.627	120.195	0.010101	0	0	0.5135	12.1808	0.156619	0.0884822	0.0364923	0.064506	0.376696	0.359455	0.430756	0.215378	0	0	0	-12.3141	0.433223	0.929984	-113.5	0.426282	0.531516	-6.84932	0	0	0	0.12429	175	0	0.733332	0.0836389	4.60085	2.40929
ENSG00000251194.2_9	21.5225	175.989	636.428	705.848	253.747	164.263	2.68618	57.4688	1.17995	219.133	22.7013	0.383838	0	0	0.4813	10.5098	0.110383	0.082618	0.12098	0.0604389	0.427984	0.40483	0.685871	0	0	0	0	-7.8044	0.272961	0.960247	-182	0.457778	0.639205	-5.72358	0	0	0	0.434678	195	6	0.406777	0.04354	1.8762	2.40929
ENSG00000255004.1_8	4.41292	80.1222	299.821	460.58	152.078	76.6447	12.8946	22.2812	2.56041	1.06667	6.84416	0.0505051	0	0	0.509	12.0351	0.0580622	0.0382009	0.104121	0.0426224	0.412676	0.393041	0.953062	0	0	0	0	-10.7368	0.0100726	0.800778	-199.8	0.446809	0.60567	-6.20532	0	0	0	6.00971e-06	253	1	0	0.05724	3.41815	2.40929
ENSG00000255542.1_8	1152.93	1264.84	894.557	158.464	19.576	403.908	2713.1	0	24.5424	0	65.8831	0.020202	0.759	0.81	0.4564	10.9263	0.449016	0.265182	-0.00174517	0.0767239	0.609969	0.469112	0.513875	0	0	0	0	3.15141	0.0313941	0.93668	-145.9	0.578231	0.567568	1.7935	0	0	0	0.00513504	161	6	1.22794	0.0567667	11.7266	2.38661
ENSG00000254669.1_10	41.7388	544.167	564.311	409.173	2.71889	228.533	331.445	38.2188	28.0925	7.74667	14.4545	0	0	0	0.4994	12.5218	0.0837201	0.0579866	0.0845866	0.0386015	0.416086	0.424581	0.170039	0.170039	0.340078	0	0	-7.06395	0.00468645	0.652212	-136.9	0.538462	0.532588	-3.55804	0	0	0	0.00131274	167	3	0.381059	0.0427394	5.06034	2.38805
ENSG00000254686.2_10	72.0463	531.344	140.995	75.1521	2.58756	103.408	542.014	33.4688	4.8946	0	8.92208	0.010101	0	0	0.4095	12.1818	0.151821	0.0855635	0.299807	0.173902	0.430263	0.41189	0.645717	0	1.29143	0	0	-6.04764	0.010614	0.778882	-105.4	0.496063	0.539278	-2.56469	0	0	0	4.91179e-05	173	0	5.21967	0.0548563	4.34924	2.38913
ENSG00000285705.1_4	13.5393	98.7889	266.05	59.1778	35.9263	34.7895	252.513	122.031	133.393	8.65333	56.961	0	0	0	0.4248	13.807	0.0106981	0.0519752	-0.0096051	0.0213195	0.45688	0.474522	0.558191	0.139548	0.488418	0	0	-0.904637	0	0	-294.3	0.51773	0.598726	-1.37504	0	0	0	0	367	0	0.544748	0.0636673	3.32402	2.38877
ENSG00000285740.1_4	3.56882	10.5	67.6699	32.8196	12.0737	12.5132	115.379	15.2812	16.6324	1.06667	4.06494	0	0	0	0.4345	11.4247	0.0639516	0.0576613	0.0501908	0.0417601	0.425609	0.420954	0.363769	0.727537	0.727537	0	0	-6.10218	0	0	-665	0.484917	0.620206	-3.28094	0	0	0	0	527	0	1.23341	0.0567263	2.31755	2.39129
ENSG00000254919.1_11	24.757	112.144	220.868	69.982	15.8295	7.28289	209.044	85.1562	9.34704	3.34667	13.0779	0.010101	-0.6635	0	0.4345	11.849	0.0116462	0.0338807	-0.00977042	0.0645706	0.431824	0.450331	0.542152	0	0.271076	0	0	-1.83837	0.320645	0.982598	-164.9	0.531923	0.61451	-0.0188118	0	0	0	0.0137132	306	1	2.51873	0.0453192	3.47897	2.39165
ENSG00000255256.1_9	65.5632	362.2	998.988	694.25	281.79	119.546	81.2998	143.719	585.021	4490.99	931.091	0	0	-0.755	0.4758	14.0172	0.0137733	0.0612651	0.00567814	0.0535688	0.437636	0.370445	0.120627	0	0.180941	0	0	-13.0181	0.0410136	0.962065	-129.5	0.398773	0.659919	-9.80292	0	0	0	0.00245915	191	74	0.988235	0.0535422	3.39096	2.39057
ENSG00000280321.1_8	50.809	280.511	465.809	161.423	66.9286	115.632	30.8267	6.125	1.30848	42.2533	28.1169	0	-0.731	0	0.4552	10.6917	0.124889	0.127906	0.124889	0.127906	0.435913	0.435913	1.20919	0	0	0	0	-4.63017	0.0554504	0.961658	-463.1	0.485352	0.619105	-3.49867	0	0	0	0.00221178	496	12	0.407785	0.07086	7.187	2.36789
ENSG00000254566.1_10	3.54494	3.62222	26.0335	2.76804	4.67972	4.63158	40.2201	11.6875	7.02314	7.28	9.02597	0.030303	0	0	0.4345	11.1567	0.0101415	0.0323793	-0.00924112	0.0422654	0.436268	0.463551	0	0.43802	0.87604	0	0	-2.72683	0.0275093	0.869651	-151.6	0.533133	0.620561	0.220924	0	0	0	1.376e-06	184	0	0.83408	0.0324313	3.1448	2.36861
ENSG00000255186.1_9	2.03792	29.4889	240.306	87.8299	80.7281	5.44737	28.9391	20.0312	7.05913	135.333	100.091	0.010101	-0.6995	0	0.4977	10.7566	-0.150084	0.0212503	-0.183113	0.0260728	0.461272	0.403974	0.578035	0.578035	0	0	0	-6.49789	0.0362524	0.935508	-31.5	0.488372	0.569536	-4.93114	0.126404	0	0	0.0874431	62	13	1.47933	0.06855	2.4185	2.36501
ENSG00000255060.1_10	1.66292	7.94444	297.56	125.876	118.442	7.47368	24.4379	0	2.19794	67.9467	15.2208	0	0	0	0.4758	9.40088	0.0173683	0.0655266	0.0269079	0.068705	0.460059	0.466527	0	0	0	0	0	-1.35925	0.0477469	0.976363	-129.9	0.544715	0.514644	-0.191979	0	0	0	0.148705	172	0	0.92794	0.1442	6.6985	2.36429
ENSG00000280331.1_7	1981.25	1586.97	127.732	1394.1	7.86406	1510.69	20.4192	0	0.475578	47.76	6.14286	0	0	0	0.4296	7.46761	-0.208294	0.0332994	-0.208294	0.0332994	0.627119	0.627119	0	0	0	0	0	23.6394	-0.0190899	0.664448	-63.4	0.692982	0.644068	14.4299	0	0	0	0.000166411	74	0	0	0	0	2.36321
ENSG00000254516.1_8	26.809	52.9111	76.2081	33.4124	33.4401	12.1053	16.3653	168.156	718.992	4.45333	27.2078	0	0	0	0.774	13.9715	0.046176	0.0869225	-0.0809069	0.0309441	0.354666	0.409574	0.12451	0.0622549	0.0622549	0	0	-9.76881	0.00363126	0.882466	-82.8	0.515306	0.521277	-5.70554	0	0	0	0.000317307	109	3	1.02947	0.0616043	3.75881	2.34197
ENSG00000279004.1_8	1.0618	0	18.3612	1.14433	0.288018	0.723684	0.814988	5.15625	10.0488	0	1.68831	0	0	0	0.8324	9.30378	-0.207962	0.00356329	-0.207962	0.00356329	0.27057	0.27057	0	1.58228	0	0	0	-22.3532	0.00906936	0.844387	-126.2	0.280193	0.655063	-17.0292	0	0	0	4.97786e-05	159	1	1.15703	0.0735	1.18788	2.34521
ENSG00000255477.1_8	0.780899	10	1.73923	0	0.677419	2.96053	2.82436	47.8438	32.6864	0	2.16883	0	0	0	0.817	10.2192	0.0262282	0.0513305	0.00298039	0.0591529	0.381711	0.47451	0	0	1.67785	0	0	-0.286657	0.108691	0.99601	-144.4	0.50974	0.603922	-0.769906	0	0	0	9.71909e-08	196	0	0	0.0528125	3.73388	2.34629
ENSG00000255175.6_12	21.4846	31.7222	39.4258	8.49485	23.3387	18.6645	33.1475	361.312	972.414	6.02667	49.0519	0	0	0	0.8721	14.7794	0.0260507	0.103093	-0.152659	0.00849532	0.363678	0.393861	0.177803	0.142242	0.0711212	0	0	-9.90944	0.00306983	0.8436	-174.85	0.452837	0.605314	-7.02248	0	0	0	0.00526374	519	11	0.705483	0.0486568	3.49473	2.34665
ENSG00000254562.7_8	32.3048	161.767	121.684	50.2397	37.8157	33.75	103.232	390.906	800.756	22.72	92.4675	0	0	0	0.8599	15.2831	-0.0350562	0.0358887	0.00110555	0.0434478	0.340481	0.376656	0.275876	0	0.150478	0	0	-8.90373	0.0018421	0.839498	-160.314	0.447613	0.580929	-5.43564	0	0	0	0.00426375	603	6	1.23355	0.0526134	2.71654	2.34593
ENSG00000285751.1_6	165.642	262.078	247.017	89.9072	129.445	110.737	184.651	1239.47	3683.58	38.32	309.338	0	0	0	0.8693	17.0639	0.0130451	0.0788089	0.0997558	0.13349	0.353972	0.396559	0.226264	0.204368	0.18977	0	0	-9.07162	0	0	-616.8	0.455617	0.60512	-5.76404	0	0	0	0	619	0	1.13254	0.0512303	3.6288	2.34197
ENSG00000279675.1_7	3.78511	5.38889	21.4354	2.3866	4.82258	4.64474	6.49883	46.4375	76.3548	0	18.8312	0	0	0	0.817	12.3869	0.019213	0.0396117	0.019213	0.0396117	0.331591	0.331591	0	0	0	0	0	-16.6164	0.0966536	0.94874	-1215.82	0.374148	0.602315	-11.7173	0	0	0	3.07593	825	6	0.96609	0.0521556	3.49219	2.34701
ENSG00000255132.1_8	53.3146	354.244	522.337	307.722	17.8272	113.947	120.733	421.438	532.422	19.48	84.6234	0	0	0	0.7232	14.9617	0.0320833	0.0744541	-0.103588	0.0203824	0.367314	0.432526	0.34472	0.219367	0.188029	0	0	-6.55781	0.00745886	0.851503	-168.6	0.483051	0.612457	-4.71847	0	0	0	0.00654249	214	14	0.926168	0.0466045	3.90112	2.33693
ENSG00000255388.6_11	187.764	814.511	738.026	387.255	185.756	225.625	362.59	2689.41	7872.87	44.9733	414.623	0	0	-0.663	0.7478	17.5775	0.0360533	0.0792165	-0.0844168	0.0380951	0.371461	0.362101	0.173826	0.296527	0.235176	0	0	-9.47952	0.00668854	0.684136	-212.7	0.457856	0.596629	-6.36737	0	0	0	0.00127122	636	40	1.07413	0.0482785	3.23319	2.34341
ENSG00000255171.7_9	154.787	556	548.634	506.946	194.942	184.803	212.037	1837.91	7170.79	32.2133	241.753	0	-0.777	0	0.774	17.1277	0.013448	0.0642241	0.0120355	0.0504289	0.37044	0.442693	0.223464	0.265363	0.251397	0	0	-1.3557	0.00379469	0.849304	-234.84	0.530886	0.579202	0.862633	0	0	0	2.50597e-06	653	24	1.09131	0.0493395	2.97359	2.33981
ENSG00000255279.1_8	18.5618	128.544	72.0359	31.5361	15.5853	36.0263	104.073	289.031	701.018	11.36	42.8701	0	0	0	0.8651	14.2933	-0.000637115	0.0483956	-0.123456	0.00639138	0.365076	0.412931	0.34864	0.199223	0.249029	0	0	-7.02968	0.00241335	0.849361	-128.133	0.474009	0.589184	-4.95237	0	0	0	0.000138628	349	8	0.799881	0.0480882	3.34788	2.33765
ENSG00000254822.1_8	0.86236	2.87778	1.38278	0.417526	0	0	1.26932	7.21875	34.2211	3.61333	0	0	0	0	0.7353	8.79766	0.179382	0.0708809	0.131348	0.054063	0.4	0.4	0	0	0	0	0	-6.35663	0.00252574	0.947981	-60.3	0.449367	0.585185	-4.41944	0	0	0	2.63904e-05	100	0	1.81227	0.0385444	4.8619	2.33837
ENSG00000255300.6_12	162.136	504.267	589.699	361.732	145.682	190.289	268.883	2176.59	5724.76	33.4533	330.636	0	0	0	0.7478	17.3792	0.0523693	0.0837852	0.176606	0.143656	0.361064	0.372587	0.140786	0.269841	0.222912	0	0	-13.3899	0.00336852	0.941598	-158.725	0.399983	0.588918	-9.2738	0	0	0	2.07843e-05	425	43	0.770026	0.0502469	3.31066	2.34449
ENSG00000255109.6_11	88.7008	382.322	622.813	233.83	50.0991	139.855	139.932	682.812	2300.37	39.0933	152.961	0	-0.651	0	0.7232	16.1039	0.0215934	0.0746717	-0.0804321	0.038897	0.375664	0.387695	0.269771	0.28397	0.156183	0	0	-7.65993	0.00245931	0.877543	-145.933	0.468082	0.571306	-4.75132	0	0	0	5.30823e-05	514	22	0.978031	0.049165	3.07361	2.34161
ENSG00000254907.1_10	2118.17	2783.77	497.596	1503.49	7290.6	1984.99	43.9485	147.562	72.3959	3505.37	349.922	0	0	0	0.5541	14.8988	0.31644	0.147183	1.4309	0.279985	0.395299	0.473952	0.0982029	0.0982029	0.0982029	0	0	-0.303958	0.0573868	0.866752	-238.7	0.539648	0.576874	0.26944	1.30171	0	0	0.677041	272	22	0.845979	0.0587849	6.84267	2.34773
ENSG00000255340.1_10	5.17416	17.2333	143.878	68.3273	1173.19	12.3421	3.01405	36.3438	7	1546.32	594.727	0	0	0	0.531	12.7292	0.172487	0.105445	0.665399	0.184563	0.366421	0.355856	0.589102	0.147275	0	0	0	-12.6977	0.089532	0.964635	-95	0.384615	0.644144	-10.4295	0	0	0	0.359749	119	5	0	0.037	4.77886	2.34953
ENSG00000254577.1_11	5.23174	42.9222	166.462	42.4278	2272.17	8.59868	1.35597	40	1.73008	32.0667	83.974	0	0	0	0.484	12.3479	0.341589	0.113107	0.0783497	0.109459	0.399002	0.409836	0.575484	0.383656	0	0	0	-4.59688	0.204325	0.92859	-42.6	0.480769	0.568306	-3.57228	0	0	0	1.04804	62	113	0	0.0588286	6.31776	2.34953
ENSG00000283217.1_10	4413.91	6872.9	5005.91	1102.43	298.631	2386.51	20981.1	836.125	1361.6	1715.04	1251.64	0	0.68	0	0.4902	16.8356	0.275324	0.148889	0.952207	0.346681	0.403974	0.434641	0.367653	0.171002	0.0256502	0	0	-2.5566	0	0	-126.6	0.486334	0.58288	-2.22853	0	5.13005e-05	0.0479488	0	317	0	0.891855	0.0506043	4.95753	2.35421
ENSG00000235661.3_7	0	0	0.777512	0.641753	1.88018	1.25	1126.53	0	4.8072	0	13.2987	0	-0.728	0	0.4557	10.0901	0.668596	0.31185	0.697427	0.32591	0.442202	0.423634	0	0	0	0	0	-7.29691	0.00547754	0.910594	-224.5	0.479839	0.552954	-4.98475	0	0	0	1.13214e-05	351	2	0.689884	0.0873333	10.3453	2.35313
ENSG00000283341.4_11	5780.06	12035.1	10151.4	6695.11	11652.4	5038.96	14912	1448	4371.23	36705.2	11190.4	0	0.731	-0.611	0.5055	17.9945	0.20687	0.127582	0.619359	0.203246	0.385024	0.434157	0.291029	0.179979	0.0421227	0	0	-3.96114	0	0	-442.44	0.489531	0.660571	-2.96258	0	0.000164661	0.668809	0	730	0	0.677479	0.0508802	4.6309	2.35133
ENSG00000246250.3_11	1478.21	2004	1731.66	1457.53	2896.21	946.553	2876.85	335.062	388.99	816.213	1320.19	0.0606061	-0.579	-0.755	0.4902	15.6994	0.157068	0.0977329	0.465892	0.207249	0.39953	0.378231	0.300695	0.413456	0.263108	0	0	-9.13677	0.0302405	0.956183	-417.314	0.442745	0.61322	-5.6688	0	0	0	0.724409	906	28	1.17457	0.0429701	4.57619	2.35277
ENSG00000283375.1_10	0.273876	0	0	0	273.567	0	0.562061	0	0	0	6.06494	0.030303	0	0	0.4148	8.94251	0.0199776	0.0484898	-0.0489931	0.0193356	0.355691	0.391003	0	0	0	0	0	-11.9278	0	0	-68.8	0.443182	0.608997	-7.93459	0	0	0	0	113	0	0	0.0252	7.208	2.35277
ENSG00000244926.7_10	36.4157	637.044	1021.95	2167.36	2784.11	294.02	18.5105	21.25	6.10283	87.64	251.935	0	-0.45	0	0.4622	13.5088	0.123356	0.104572	0.141443	0.111531	0.405371	0.428755	0.171585	0.257378	0	0	1	-4.61704	0.0239082	0.844494	-317.34	0.523088	0.581163	-1.4104	0	0	0	0.794842	563	5	1.21132	0.0398462	3.72637	2.35385
ENSG00000254409.3_10	2597.09	4997.23	8393.18	8583.11	873.841	3093.03	5885.36	378.125	1397.79	155.933	797.571	0	-0.45	0.584	0.4622	16.2895	-0.0139545	0.0702358	-0.0337638	0.0254663	0.483302	0.486439	0.536836	0.237206	0.337083	0	1	-0.267327	0.00475056	0.57424	-210.3	0.535177	0.637745	1.70379	0	8.73919e-05	0.00624228	0.00247318	373	163	0.928375	0.0473815	3.85133	2.35385
ENSG00000244953.1_10	1429.31	1493.74	1048.54	1545.33	89.2604	693.533	1732.7	7.25	31.5424	95.08	313.909	0.030303	0	0.743	0.4432	11.7398	-0.0512126	0.0554357	-0.0175472	0.0869863	0.53538	0.591687	0.292398	0.292398	0.292398	0	1	15.9468	-0.373019	0.718627	-833.1	0.649618	0.640587	9.36738	0	0	0	0.000805452	581	0	0.375913	0.07443	5.0976	2.35277
ENSG00000255165.1_9	1.31461	68.8667	7.44976	1.41753	279.91	5.125	2.37002	0	5.32391	1.64	4.55844	0.040404	0	0	0.4622	9.87958	-0.156451	0.0143344	-0.208269	0.0108039	0.424628	0.480603	1.06157	0	0	0	1	-0.346737	0.0654639	0.966784	-125.6	0.545775	0.612069	-1.58508	0.409416	0	0	0.602595	188	3	3.42233	0.05282	3.7906	2.35781
ENSG00000255451.1_8	1.58567	6.01111	43.3541	0.502577	0.543779	8.23026	352.094	5.78125	7.09512	3.18667	18.7013	0	0	0	0.5304	10.941	-0.289144	0.00506307	-0.396169	0.00159615	0.491353	0.486538	0	0	0.508647	0	1	1.98349	0.0059485	0.915194	-155.5	0.560897	0.6	0.932427	0	0	0	3.58632e-09	197	2	1.24584	0.0149857	1.83986	2.35709
ENSG00000254693.1_11	34.9874	371.811	696.187	628.134	832.975	115.75	21.7541	0	5.73522	8.58667	18.8571	0	0	0	0.4829	9.69697	0.20346	0.131037	0.567753	0.197416	0.56506	0.583794	0	1.20482	0	0	1	15.6495	0.0494576	0.974119	-194.6	0.697987	0.548803	9.77198	0	0	0	0.37273	201	0	0	0.0012	1.45	2.35925
ENSG00000255092.1_10	20.5899	463.678	969.569	858.518	1022.84	150.414	17.3138	0	10.5321	2.06667	45.7662	0	0	0	0.5055	10.9159	-0.190509	0.0229783	-0.0678289	0.0417954	0.50207	0.514991	1.5528	0.517598	0	0	1	3.94778	0.205062	0.988014	-174.7	0.598214	0.592593	2.86064	0	0	0	0.802631	236	2	1.09341	0.0387143	3.826	2.35925
ENSG00000255079.1_10	3.18258	57.5444	73.3589	18.4562	1.13594	11.1711	45.8407	17.4062	5.73265	0	4.92208	0.0808081	0	0	0.4498	10.4909	-0.223636	0.0071779	-0.154237	0.0119366	0.52328	0.496831	1.38985	0.694927	0.694927	0	0	2.07211	0.0198048	0.935668	-261.2	0.56	0.633714	1.57947	0	0	0	3.50459e-07	279	0	0.720776	0.10955	1.28212	2.35637
ENSG00000255032.1_10	1356.88	1921.23	2772.32	2123.28	94.2166	909.362	2590.92	24.3125	104.995	644.253	573.325	0	0	-0.538	0.5484	14.0786	-0.0408989	0.0781524	-0.202104	0.00927389	0.516155	0.477707	0.751402	0.1156	0.1734	0	0	-0.206743	0.00471416	0.803993	-172	0.59593	0.547771	1.17786	0	0	0	0.0240331	201	4	0	0.0432314	4.16316	2.35709
ENSG00000254654.2_6	53.1756	404.567	1324.72	826.985	1.2235	281.467	168.635	0	3.81748	0	48.3377	0.010101	-0.7535	-0.771	0.5777	12.0563	-0.170795	0.0371526	-0.158541	0.0510281	0.522423	0.545511	0.939188	0	0	0	0	8.17551	0.0550032	0.914021	-423.48	0.612643	0.614578	5.58253	0	0	0	0.0827455	523	0	0.820865	0.0584133	3.80475	2.36069
ENSG00000287984.1_3	88.1742	1104.96	2195.67	1070.78	42.4931	359.467	1736.85	57.125	731.463	14.9067	182.208	0.040404	0	-0.5395	0.484	15.1272	-0.097333	0.0555492	-0.162171	0.0267354	0.456717	0.494172	0.223539	0.251481	0.251481	0	0	0.718071	0	0	-268.1	0.563953	0.601399	1.03486	0	0	0	0	290	0	0.798211	0.0461869	2.96891	2.35853
ENSG00000254664.1_10	26.7458	115.022	310.971	159.023	2227.03	135.211	242.129	63.625	71.5604	9.93333	223.299	0	-0.74	-0.7845	0.5991	14.2496	0.875351	0.269255	-0.0240952	0.0314462	0.484701	0.499118	0.10268	0.10268	0	0	0	0.865035	-0.0212992	0.943695	-171.7	0.559659	0.620811	2.25527	0	0.00046206	0.110586	0.279756	201	10	0	0.0546322	9.22337	2.36429
ENSG00000254497.1_8	3.94944	18.0889	19.7368	2.1933	26.1705	4.40789	125.824	0	4.03085	0	15.974	0.010101	0	0	0.4663	9.5812	0.287042	0.187234	0.445544	0.242435	0.505222	0.510526	0	0	1.30548	0	0	3.9074	0.0158751	0.795884	-121.8	0.599961	0.520626	3.82201	0	0	0	0.00076504	194	0	1.79571	0.0484	2.62533	2.36357
ENSG00000254427.3_12	773.382	1010.46	808.014	593.271	10.5415	456.441	1350.51	24.9062	38.3445	47.8933	64.6364	0	0.6085	0.591	0.5098	13.5754	0.0372157	0.0936689	0.118078	0.137969	0.424674	0.439284	0.245761	0.327681	0	0	0	0.0227887	-0.0149214	0.80655	-323.748	0.521639	0.632494	-1.2592	0	8.19202e-05	0.0693045	0.0785978	924	17	0.912	0.052975	4.45747	2.36573
ENSG00000255267.4_10	148.987	503.378	1065.46	133.394	14.6382	238.125	2515.15	14.875	84.437	2.77333	237.688	0	-0.532	0	0.4966	14.063	-0.132402	0.043216	-0.0960648	0.0366302	0.504762	0.536278	0.467426	0.116857	0.116857	0	0	5.35087	0.0274271	0.856555	-646	0.586288	0.652024	4.23854	0	0	0	0.00095465	728	8	0.961118	0.0448118	3.15694	2.36645
ENSG00000255041.1_11	270.337	1693.43	2855.69	1110.62	122.493	860.684	12293.6	421.562	1790.61	45.64	1001.6	0	0	-0.525	0.5031	16.9498	-0.0813021	0.0515833	-0.177942	0.00244719	0.475926	0.521452	0.466083	0.308089	0.142195	0	0	4.26917	0.0110451	0.836647	-213.9	0.583333	0.653465	1.67393	0	3.15988e-05	0.0128607	2.46016e-05	196	62	1.00925	0.0456439	3.31287	2.36969
ENSG00000286418.1_5	105.508	765.567	787.529	260.317	9.64286	331.072	1975.78	61.3125	31.4576	6.56	128.091	0	0	-0.5255	0.5031	13.8876	-0.0847305	0.0710815	-0.0664699	0.0524724	0.479348	0.46477	0.263922	0.197941	0.131961	0	0	-1.39783	0	0	-764.333	0.510944	0.620229	0.150274	0	0	0	0	743	0	0.920636	0.0477631	3.94387	2.36645
ENSG00000254651.1_8	4.01545	133.233	102.127	24.9175	0	5.66447	193.785	0	2.61954	0	1.81818	0.010101	-0.5935	0	0.4779	10.0782	-0.077716	0.0425985	-0.0549073	0.0672781	0.468085	0.467023	0	0	0	0	0	-2.32745	0.0453097	0.898872	-183	0.521978	0.648841	-0.70363	0	0	0	5.95413e-05	205	0	1.74163	0.0341636	2.00908	2.36645
ENSG00000254746.6_12	87.8118	551.611	812.77	368.113	75.7742	302.145	4100.63	227.312	865.625	24.88	381.169	0	0	-0.78	0.4902	15.7633	-0.0125433	0.0658532	-0.0548876	0.0352107	0.463494	0.517581	0.413513	0.413513	0.179788	0	0	7.01563	0.00396132	0.974074	-649.429	0.59445	0.644217	5.07946	0	7.19153e-05	0.167653	0.161879	838	42	1.18354	0.0497503	3.10419	2.35853
ENSG00000254514.1_8	0.446629	0	0.799043	1.07474	0.253456	1.38158	365.597	6.34375	15.9254	0	26.026	0.010101	0	0	0.4446	9.89178	-0.00499158	0.0251105	-0.0167908	0.028766	0.481053	0.489362	0	0	1.05263	0	0	0.598189	0.00122241	0.917443	-174.2	0.557692	0.64539	1.13957	0	0	0	0.419107	249	0	1.03825	0.0551	2.7025	2.35853
ENSG00000255091.1_8	8.50702	54.5444	117.041	11.3943	70.3986	44.3882	280.169	0	5.33419	50.8667	131.792	0	-0.749	-0.6535	0.4248	10.1836	-0.139802	0.0464574	-0.0156506	0.0995341	0.584695	0.558233	0	0	0	0	0	10.8907	0.110778	0.825941	-73.7	0.673611	0.578313	9.2286	0.622094	0	0	0.000472659	66	0	1.33334	0.0197333	8.583	2.36465
ENSG00000254519.5_13	73.6952	257.322	756.266	880.585	18.1429	132.434	1668.21	86.875	195.689	10.68	105.494	0	-0.692	-0.8475	0.4095	14.6524	0.0494752	0.0774987	-0.0529049	0.0415264	0.473284	0.473168	0.621311	0.232992	0.155328	0	0	3.40887	0.0181211	0.9288	-354.151	0.568815	0.606092	2.43867	0	0	0	0.0686807	1059	8	1.01827	0.0443561	4.36012	2.36501
ENSG00000255426.1_12	4.57725	4.34444	59.0885	197.412	4.40092	2.97368	151.311	7.375	67.9023	0	3.68831	0.010101	0	0	0.3945	10.792	0.104144	0.0929442	0.0257988	0.0246407	0.452905	0.502326	0.564016	0	0	0	0	1.3335	0.0198897	0.958266	-295.6	0.526132	0.667442	1.5034	0	0	0	0.000460866	232	0	1.12169	0.0652385	6.23536	2.36501
ENSG00000255226.2_11	10.9494	29.1778	143.452	91.6959	3.04608	25.9539	735.452	12.625	14.1748	0	18.4545	0.010101	0	0	0.3852	11.4645	-0.00898125	0.0538885	-0.0603171	0.0300522	0.509554	0.504253	0	1.76929	0	0	1	4.87181	0.0784591	0.970264	-257.08	0.595105	0.620456	4.02577	0	0	0	0.000176294	678	1	0.853116	0.0610917	3.96894	2.36501
ENSG00000205106.5_9	715.844	1080.38	562.124	396.438	4.62442	478.217	115.311	0	2.93059	0	32.0519	0	0	0	0.4902	10.8765	-0.104391	0.0608936	-0.0574944	0.0712291	0.494149	0.489388	0.531915	0.531915	0	0	1	3.26829	-0.137409	0.894813	-533.1	0.579055	0.60799	2.15789	0	0	0	0.0130402	462	0	0.66292	0.0616333	6.8815	2.36537
ENSG00000255447.1_10	30.8315	599.089	586.294	426.028	93.7926	188.651	139.632	10.9062	54.8792	13.32	118.416	0.010101	0	0	0.4644	13.5555	0.0325079	0.0726153	0.0543092	0.0484009	0.463123	0.520256	0.913621	0	0.332226	0	1	4.93518	0.0118078	0.824861	-144.6	0.592199	0.601279	4.73437	0	0	0	0.000705429	171	6	1.15905	0.0339692	3.95922	2.36465
ENSG00000255498.1_10	3.75281	3.9	183.447	134.088	90.3456	11.1645	10.281	0	0	0	44.974	0.020202	-0.56	-0.593	0.3676	9.02514	0.0513186	0.141088	0.192257	0.172401	0.644914	0.635697	0	0	0	0	1	19.089	0	0	-185.7	0.722222	0.660147	13.459	0.977581	0	0	0	176	0	0.648736	0.0317	4.983	2.36465
ENSG00000254653.1_8	287.076	1645.69	968.507	455.157	8.73502	223.441	0.592506	0	0.802057	3841.79	682.494	0	0	0	0.4202	9.53333	0.433754	0.256094	0.531618	0.311752	0.39946	0.371901	1.34953	0	0	0	1	-9.74207	0.0726611	0.969874	-128	0.464052	0.505785	-5.56621	0	0	0	0.357733	203	1	0	0.0840333	5.17333	2.37401
ENSG00000255314.4_16	596.555	1403.13	1077.11	899.312	31.288	457.671	3050.21	153.719	135.53	129.12	123.974	0.010101	-0.791	0	0.4072	15.7227	0.152462	0.136212	0.302081	0.134617	0.426844	0.484049	0.66573	0.332865	0.0554775	0	1	2.10073	0.0332631	0.984038	-335.52	0.570314	0.610829	1.19576	0	0	0	1.70214e-05	492	23	0.985915	0.0456692	4.8014	2.37365
ENSG00000255269.3_15	157.372	321.389	99.4641	49.6134	6.25576	157.592	230.944	26.25	9.44473	1.73333	11.3117	0.141414	0	0	0.3782	12.8315	0.129146	0.123007	0.065115	0.101196	0.459734	0.471888	0.685965	0.823158	0	0	1	-1.42896	0.0134985	0.822685	-244.133	0.516766	0.570571	0.780128	0	0	0	0.0358875	493	2	0	0.0494286	5.4073	2.36897
ENSG00000254639.1_8	1263.57	1825.92	955.309	1276.28	1.17972	813.079	446.66	0	3.81234	93.48	23.5974	0	0.792	0	0.3228	9.79116	0.93651	0.594719	0.917518	0.595873	0.573363	0.614089	0	0	0	0	1	21.3581	0.0674324	0.759774	-284	0.691964	0.686064	11.6528	0.920921	0	0	8.34686e-05	194	6	0.387532	0.0771	10.72	2.36969
ENSG00000289990.1_1	792.403	1200.44	575.727	1095.67	2.3871	914.809	11.4379	0	0.526992	9.17333	0	0.191919	0.602	0	0.3151	9.80574	0.574494	0.286629	0.574494	0.286629	0.484916	0.484916	0	0	0	0	1	1.44933	0	0	-261	0.567164	0.598883	1.51193	0	0	0	0	298	0	0.470449	0.0084	18.09	2.36969
ENSG00000255007.3_11	107.862	878.789	1676.54	2195.83	17.1382	685.414	376.014	20.1875	64.7275	7.58667	89	0.0505051	-0.602	0	0.3626	14.1583	0.121882	0.102748	0.223344	0.139897	0.486327	0.477663	0.273463	0.382848	0.109385	0	1	2.68236	-0.283047	0.935619	-124.65	0.558879	0.61094	3.66172	0	0	0	0.0156593	237	5	2.5147	0.0395148	5.23003	2.36861
ENSG00000285658.1_4	12.0899	65.5556	577.373	114.595	428.696	42	5.64169	13.4375	118.722	9518.16	2742.4	0	0	0	0.4487	13.8592	0.112787	0.143415	0.0997343	0.124798	0.426014	0.452462	1.27851	0.471032	0	0	1	-1.45175	0	0	-326.4	0.536364	0.560272	-1.17825	0	0	0	0	384	0	0.964819	0.0520083	2.7964	2.36105
ENSG00000247675.8_10	1559.02	1669.88	664.95	889.021	4311.24	1343.51	190.747	85.8438	124.123	220.64	170.571	0	0	-0.736	0.3577	14.7738	0.425961	0.153714	0.941522	0.204959	0.44895	0.477635	0.71398	0.178495	0.035699	0	1	4.2394	0.185203	0.683496	-240.525	0.555432	0.62838	2.91116	0	3.5699e-05	0.00796087	0.000296668	549	15	1.75536	0.0574382	6.18346	2.35421
ENSG00000286450.1_3	17.7837	163.078	344.354	598.24	10.1106	120.039	96.5152	26.5312	70.7455	92.1733	14.6623	0	0	-0.5275	0.4136	13.0432	0.164295	0.141803	0.128343	0.270369	0.455633	0.480367	0.355408	0.473878	0.355408	0	1	-0.978279	0	0	-651	0.535484	0.63233	0.458023	0	0	0	0	547	0	0	0.048892	5.64	2.35349
ENSG00000255520.1_10	9.41292	215.467	352.964	157.036	56.3779	45.3289	4.18501	41.25	5.20308	17.1733	70.3506	0.161616	0	0	0.3577	12.9103	0.186899	0.132668	0.559367	0.283852	0.435178	0.457831	0.909327	0.129904	0	0	1	-1.69685	0.113053	0.948387	-90.4	0.548077	0.626506	0.87747	0.231792	0	0	0.397092	112	13	2.96472	0.050871	4.477	2.35061
ENSG00000270060.1_11	1.69663	2.33333	19.1483	18.7397	2757.89	16.8684	1.25995	0	1.12082	760.253	455.779	0.151515	0	0	0.3626	10.3253	-0.0790928	0.0218379	-0.0919251	0.00923868	0.48714	0.45122	0.779423	0	0	0	1	-1.15451	0.285577	0.898857	-185.7	0.522989	0.606272	-1.71206	0.694138	0	0	1.49185	164	25	0	0.02235	5.646	2.34881
ENSG00000256897.1_10	19.5562	283.033	336.667	254.459	631.406	62.7368	0.875878	0	0.969152	268.813	176.403	0.020202	0	0	0.4072	10.5831	0.073399	0.0392751	0.0990393	0.0396082	0.474576	0.468852	1.95567	0	0	0	1	-1.19733	0.163796	0.946396	-174	0.538235	0.557377	-1.31623	0	0	0	1.00332	220	2	0.913321	0.0785333	1.291	2.34845
ENSG00000256746.5_9	1828.9	2297.39	1311.61	1834.4	5.2765	1184.51	3.18735	0	2.47301	2304.37	1335.34	0	0.403	0.514	0.3483	10.5058	0.324318	0.125594	0.566438	0.263502	0.444292	0.479478	0	0	0	0	1	2.30416	0.147167	0.968937	-139.75	0.555662	0.552335	3.03777	0.537838	0	0	0.858668	196	0	0.46595	0.023025	5.58325	2.34989
ENSG00000255197.7_12	3212.01	4847.99	5255.26	6806.63	189.719	4187.43	130.19	32.25	59.1234	1049.49	134.481	0	0.66	-0.754	0.4037	14.766	0.0450695	0.10681	0.00557056	0.0798782	0.533003	0.515398	0.861419	0.502495	0	0	1	6.5155	-0.00228518	0.973205	-690.563	0.605225	0.574018	3.64787	0	0.00104088	0.179355	1.81545	697	47	2.84902	0.048999	5.8146	2.35133
ENSG00000270072.1_11	41.9663	676.911	2011.91	1401.32	6.13594	99.8816	0	0	1.35219	6838.67	1592.7	0	0	0	0.3728	10.3276	-0.0902623	0.0216195	-0.157105	0.0076	0.432685	0.386047	1.55642	0	0	0	1	-5.22686	0.189301	0.971182	-105.3	0.436441	0.548837	-3.23472	0.819668	0	0	0.195045	163	20	1.42091	0.0337625	3.44725	2.35421
ENSG00000231880.2_11	1807.93	1815.88	889.385	1017.99	319.804	1692.94	0	0	0.897172	1110.76	66.6234	0.0606061	0	0.5245	0.3612	9.11114	2.68716	0.573562	2.68716	0.573562	0.502712	0.502712	0	0	0	0	1	3.54655	0	0	-165	0.580745	0.582278	2.74044	0	0	0	0	200	0	0.361662	0.0902	1.399	2.35457
ENSG00000254879.1_9	28.6826	280.389	1407.07	998.322	20.8157	99.4276	0.644028	0	1.16452	1377.77	270.065	0.010101	0	0	0.3951	10.5018	0.0140048	0.069449	0.0221528	0.036711	0.472414	0.418605	2.75862	1.37931	0	0	1	-6.98407	0.264394	0.967584	-76.1	0.505747	0.578073	-3.48677	0	0	0	0.0828989	91	2	0	0.0322	1.45225	2.35421
ENSG00000290992.1_1	0.557584	9.76667	2.73923	0	0.357143	0	7.78923	0	53.4344	0	5.23377	0	0	0	0.7116	11.1072	0.0369338	0.0598509	0.0691955	0.0822389	0.396646	0.400905	0.453309	0	0	0	0	-7.86426	0	0	-289.3	0.440678	0.640724	-5.33763	0	0	0	0	345	0	1.8384	0.0395267	3.72658	2.36177
ENSG00000291248.1_1	1.44382	3.58889	0	0	0.253456	0	1.51054	5.15625	43.2776	0	0	0	0	0	0.7003	11.6008	-0.017112	0.0794437	-0.0713787	0.0772516	0.392466	0.484117	0	0	0	0	0	0.274931	0	0	-262.7	0.525896	0.637865	-0.217641	0	0	0	0	285	0	1.27319	0.0472091	2.73658	2.36141
ENSG00000290402.1_1	7.85955	42.0667	50.6435	30.3969	1.09447	3.75	14.3817	31.4062	42.2545	2	11.8831	0	0	0	0.817	13.7312	0.195998	0.0765786	3.29421	0.88599	0.322671	0.378893	0	0.0735348	0	0	0	-11.5134	0	0	-132.6	0.429412	0.588235	-6.85134	0	0	0	0	174	0	0.718711	0.049731	4.30653	2.37077
ENSG00000290401.1_2	129.667	145.867	64.1244	59.299	122.177	31.7171	282.642	510.594	5406.98	9.16	213.455	0	0.636	0.753	0.7606	17.9423	0.0373655	0.0606039	2.1448	0.579256	0.358417	0.499577	0.194542	0.234244	0.0357322	0	0	0.56392	0	0	-728.7	0.548562	0.633574	-0.0629178	0	0	0	0	645	0	0.536436	0.0492709	3.20708	2.36501
ENSG00000288177.1_5	22.2121	19.4333	5.97608	6.18814	9.28802	5.39474	30.7143	14.8125	932.45	0	15.013	0	-0.507	-0.6165	0.774	14.9804	0.0166442	0.0924575	0.154885	0.202017	0.39807	0.458194	0.154674	0.154674	0.0618697	0	0	-2.00381	0	0	-751.4	0.52996	0.627926	-1.32111	0	0	0	0	646	0	0.997319	0.0485967	1.59829	2.36609
ENSG00000287538.1_7	43.1643	20.8889	23.6435	5.42268	19.6429	10.7895	46.9485	34.9062	2182.32	1.06667	16.6883	0	0	0	0.7116	14.5831	0.0609606	0.108262	0.0234134	0.14931	0.405989	0.455307	0.122224	0.244449	0.325932	0	0	-2.61201	0	0	-397.5	0.511765	0.593575	-2.29959	0	0	0	0	460	0	1.25649	0.0476642	2.55823	2.36789
ENSG00000286983.1_7	29.2753	26.6	3.87321	4.5	10.3825	2.56579	22.3653	42.5938	1255.37	4.2	4.02597	0	0	0	0.774	13.365	0.0242376	0.0700902	0.000698266	0.0226953	0.396872	0.425304	0.663507	0.0947867	0.0947867	0	0	-6.88732	0	0	-794.4	0.489486	0.631501	-4.48922	0	0	0	0	684	0	0.980562	0.048403	2.72218	2.36537
ENSG00000291108.1_2	205.192	156.522	25.744	37.9149	116.843	67.6579	173.288	129.781	4758.56	61.44	41.3636	0	-0.606	-0.73	0.7606	15.2965	0.210649	0.158257	0.652145	0.221939	0.405317	0.459541	0.347869	0	0.0496956	0	0	3.67678	0	0	-394.467	0.564816	0.623536	1.60113	0	0	0	0	706	0	0.9572	0.0481995	3.91033	2.36753
ENSG00000254518.1_8	92.4789	60	6.74641	22.0722	15.3756	55.3092	32.3958	0	1145.41	19.36	5.66234	0	-0.555	-0.629	0.7116	12.5694	0.0032407	0.1305	-0.0010953	0.0892279	0.474334	0.54558	1.15169	0	0	0	0	7.34028	0.0246592	0.97319	-174.65	0.603178	0.628244	5.67866	0	0	0	0.00609576	287	2	1.17905	0.0515786	3.77887	2.36753
ENSG00000290412.1_1	52.0969	20.8444	7.57656	7.85825	106.998	6.69737	55.9344	53.4688	2888.74	2.85333	25.2078	0	0	0	0.7003	15.7214	0.0245664	0.120691	0.203491	0.211298	0.405286	0.426923	0.222115	0.129567	0.111058	0.0370192	0	-5.68765	0	0	-145.733	0.478815	0.563377	-3.66435	0	0.000314663	0.0149373	0	419	0	1.47649	0.0519051	3.27641	2.36969
ENSG00000290417.1_1	0.199438	0	0	0	1.553	0	1.92506	0	93.7429	0	2.80519	0	-0.694	0	0.774	11.4651	0.086144	0.0899551	0.163102	0.128434	0.373541	0.457672	0	0	0	0	0	-2.42049	0	0	-218.3	0.530973	0.597884	0.142048	0	0	0	0	237	0	1.28663	0.0706692	2.61104	1.98272
ENSG00000290405.1_1	17.302	1.27778	2.33971	1.18041	5.45853	0.888158	12.0047	41.5	609.851	3.84	15.0779	0	0	0	0.6684	12.1469	-0.189653	0.039673	-0.156758	0.0956342	0.379713	0.419375	0.220507	0	0	0	0	-7.54775	0	0	-396.6	0.464363	0.590185	-5.8693	0	0	0	0	460	0	0.961995	0.0376328	3.88904	1.98272
ENSG00000254804.1_10	4.46067	0	1.7799	0.283505	3.65207	0	0.98829	0	184.026	0	0	0	0	0	0.6488	10.9801	-0.0178995	0.143877	0.175632	0.0731536	0.415347	0.533333	0	0	0.49505	0	0	9.23065	0.00551245	0.830256	-113.8	0.628571	0.608696	5.08086	0	0	0	0.000108693	155	0	0	0.0527783	2.50257	1.98272
ENSG00000290411.1_1	21.4817	45.2778	34.5861	6.48711	16.4447	11.1053	30.3091	59.5312	663.897	2.24	23.4805	0	0	0	0.7003	13.0016	-0.0436948	0.0727315	0.155337	0.173416	0.357883	0.401201	0	0	0.365809	0	0	-8.51473	0	0	-835.34	0.46054	0.608916	-5.98368	0	0	0	0	687	0	0.874405	0.0477378	3.40732	1.98272
ENSG00000290744.1_1	6.73034	4.41111	19.244	4.32216	5.78571	7.01974	13.0281	64.6562	237.568	0	21.5455	0	0	0	0.7478	12.5377	-0.123167	0.0430156	-0.0325065	0.120586	0.348974	0.376793	0.336361	0.336361	0.16818	0	0	-12.4872	0	0	-364.4	0.436669	0.587659	-8.91981	0	0	0	0	418	0	0.85284	0.0576	3.58127	2.37113
ENSG00000290745.1_1	4.96208	11.8222	8.26077	5.17268	1.02535	1.08553	9.48009	32.5625	101.907	0	0	0	0	0	0.7116	10.9944	-0.0347946	0.0959799	0.108702	0.156666	0.387255	0.405612	0	0	0	0	0	-9.0649	0	0	-268.9	0.458457	0.573129	-7.38709	0	0	0	0	341	0	0.831019	0.0342923	4.3924	2.37653
ENSG00000290753.1_1	4.54073	6.55556	5.56699	4.46649	3.34101	4.40789	23.5972	69.7188	298.44	3.08	32.6883	0	0	0	0.6787	13.0622	-0.0796871	0.0526906	-0.0657357	0.0926087	0.373085	0.406412	0.467672	0.116918	0	0	0	-8.10324	0	0	-1269.84	0.470224	0.609618	-5.36086	0	0	0	0	839	0	0.833957	0.0524877	2.73424	2.38085
ENSG00000290752.1_1	5.57444	3.62222	8.83014	13.0644	6.17742	8.09868	37.548	71.75	137.093	4.84	19.3377	0	0	0	0.6214	12.7977	-0.0413632	0.0434525	0.200648	0.0938506	0.349157	0.382653	0	0	0.280899	0	0	-10.8808	0	0	-734.7	0.43026	0.616618	-8.13378	0	0	0	0	602	0	0.723562	0.0425121	4.31368	2.38877
ENSG00000290749.1_1	11.2093	53.5222	34.3158	16.7809	19.0876	22.5395	142.11	242.594	269.823	0	33.9351	0	-0.671	0	0.5315	14.1633	0.0479409	0.136882	0.607766	0.229074	0.363111	0.427474	0.10901	0.163514	0.0545048	0	0	-4.37557	0	0	-125.233	0.512436	0.551526	-3.24361	0	0	0	0	305	0	2.87611	0.0473807	4.75592	2.38733
ENSG00000255433.5_10	48.3975	161.922	289.421	212.436	31.8226	91.2632	350.527	335.281	486.118	10.4667	54.961	0	-0.6285	-0.625	0.7214	14.8534	0.0119371	0.0761462	-0.0326415	0.0297225	0.380663	0.387453	0.337826	0.236478	0.540522	0	0	-9.71736	0.0233251	0.937289	-641.5	0.451826	0.603495	-6.53902	0	0	0	4.05326e-07	655	7	0.22857	0.0420165	3.18364	2.37797
ENSG00000254662.1_8	1735.65	1729.08	1092.4	3546.75	2321.18	1497.06	4.07728	0	2.11311	109.88	10.6104	0.030303	0	0	0.4902	11.2021	0.973671	0.318435	2.3144	0.548733	0.50382	0.491961	0	0.424448	0	0	1	2.27923	0.087002	0.429384	-87	0.567073	0.527331	0.471337	2.57747	0	0	1.44047e-05	91	5	1.30888	0.12995	9.10275	2.37653
ENSG00000255301.1_10	622.25	978.989	750.706	307.716	8.36175	476.118	953.796	0	10.7969	2.50667	194.091	0	-0.609	0.652	0.3836	10.0251	0.888664	0.401892	0.890266	0.351513	0.668906	0.633041	0	0	0	0	1	21.7918	0	0	-328.6	0.715596	0.637427	14.2264	28.686	0	0	0	248	0	0.988119	0.0923	12.419	2.37833
ENSG00000254602.2_12	3404.31	5049.5	5244.92	3078.33	440.396	3299.9	2536.97	36.1562	56.8432	2144.63	2004.99	0	0.692	0.5225	0.4072	13.8501	0.460207	0.239353	0.318783	0.200046	0.523397	0.497983	0.270874	0.0677186	0.135437	0	1	0.12206	0.0304596	0.856301	-375.8	0.55217	0.638355	0.259237	0	0	0	0.00440955	718	151	0.887342	0.0460469	7.96981	2.36969
ENSG00000290827.1_1	18.6601	85.0444	207.306	107.531	15.8641	40.25	228.513	217.844	63.9049	2.13333	23.8312	0.010101	0	-0.6835	0.4372	13.5069	0.0987398	0.127591	0.156007	0.112575	0.451164	0.435761	0.25771	0.171807	0.343613	0	1	-4.96931	0	0	-1808.6	0.496757	0.620791	-3.77526	0	0	0	0	935	0	0.986667	0.0656721	4.4473	2.37005
ENSG00000255146.1_10	24.6433	256.611	668.156	757.946	5.77419	299.947	149.859	149.75	113.913	13.8	12.0909	0	-0.644	-0.643	0.5098	13.9684	0.00384135	0.034206	0.157089	0.0931534	0.421049	0.446032	0.187161	0	0	0	1	-3.03272	0.025384	0.93207	-530.3	0.514134	0.598942	-0.701765	0	0	0	0.000266911	555	4	0.979512	0.03656	3.52441	2.36681
ENSG00000285895.1_7	1.17135	5.24444	35.4163	19.8351	3.87558	1.08553	9.41686	5.15625	3.59126	0	5	0	0	0	0.5462	10.7381	-0.00353337	0.0235345	-0.00848755	0.0199246	0.411007	0.419397	0	0	0.58548	0	1	-6.48258	0	0	-409.7	0.448958	0.629096	-5.75849	0	0	0	0	481	0	0.504877	0.0632556	2.26738	2.36573
ENSG00000255299.5_10	7.68539	71.0556	225.49	70.951	24.8387	20.8947	96.0749	85	11.1362	3.30667	17.974	0	0	0	0.6222	12.9423	-0.00651899	0.0502616	-0.150319	0.00969062	0.378478	0.4501	0.508195	0	0.127049	0	1	-3.37487	0.0141042	0.921889	-150.2	0.519959	0.603304	-1.67055	0	0	0	0.28654	349	3	0.836409	0.0459486	4.27562	2.36573
ENSG00000269570.2_8	1.27107	18.5667	34.0072	12.8737	2457.47	5.51974	1.01874	0	4.85861	2116.51	67.1429	0.010101	0	0	0.5098	10.5736	0.554095	0.170602	0.554095	0.170602	0.331365	0.331365	0	0	0	0	0	-15.7587	0.0722565	0.962464	-266.51	0.355072	0.543307	-11.5481	0	0	0	1.73798	335	2	0.84597	0.01238	4.61067	2.36609
ENSG00000280010.1_7	36.566	336.878	525.612	595.892	81.5945	216.454	0.651054	0	0.910026	1.06667	48.3117	0.505051	0	-0.61	0.6884	10.0954	0.125887	0.0853391	0.125887	0.0853391	0.386654	0.386654	0	0	0	0	0	-10.1793	0.125892	0.760781	-300.9	0.412676	0.648995	-6.72921	0	0	0	0.00488735	270	10	0.724612	0.0286333	1.87533	2.36573
ENSG00000289621.2_2	52.5548	309.967	311.689	280.443	16.1959	142.026	142.48	215	485.275	16.3733	22.5584	0	0	0	0.5882	13.9212	0.037392	0.195013	0.0345398	0.160394	0.404177	0.431416	0.0644621	0.257848	0.515697	0	0	-5.18785	0	0	-304.5	0.486252	0.625973	-3.78014	0	0	0	0	408	0	0	0.0408817	3.61745	2.36789
ENSG00000290884.1_1	11.7317	15.4556	24.7464	21.4253	91.1129	9.90132	48.103	166.562	388.656	9.50667	31.961	0.010101	0	-0.7195	0.6167	13.8407	-0.0495499	0.0339758	-0.230855	0.00573529	0.365756	0.419608	0.272647	0.204485	0.136323	0	0	-6.87353	0	0	-143.9	0.460843	0.65098	-4.19362	0	0	0	0	181	0	0.95406	0.0543021	2.47187	2.37041
ENSG00000255523.1_10	440.522	1170.73	1050.31	669.778	20.576	380.039	363.403	37.5938	773.959	5.25333	27.9091	0	0	-0.594	0.6069	13.5111	0.0271769	0.207207	0.0417838	0.210547	0.435974	0.497667	0	0.0856531	1.11349	0	0	2.8261	-0.0264936	0.945262	-190.2	0.605405	0.575428	4.26542	0	0	0	0.00660758	230	2	0	0.0502738	3.34258	2.37077
ENSG00000255240.6_12	805.761	2428.76	1717.46	1622.67	247.825	469.316	2827.94	903.875	791.257	45.88	302.584	0	-0.669	0.591	0.5882	16.9318	-0.048882	0.0490183	-0.15716	0.0258493	0.392955	0.449014	0.103986	0.351952	0.087988	0	0	-4.39579	0.110392	0.957939	-537.875	0.499752	0.605972	-2.91338	0	3.19956e-05	0.00256765	0.199287	1001	31	0.693147	0.0493386	2.46169	2.36969
ENSG00000288788.1_1	400.949	727.022	192.852	189.959	0.841014	142.855	113.354	0	1.53728	11.7067	0	0.010101	0.682	0	0.531	9.64024	-0.204623	0.00435714	-0.204623	0.00435714	0.478697	0.478697	0	0	0	0	0	1.87504	0	0	-244.9	0.551793	0.629073	1.29274	0	0	0	0	242	0	1.47661	0.0601	4.9505	2.36969
ENSG00000289635.2_2	1131.75	1407.19	442.907	599.121	3.02074	583.118	135.97	18.1562	10.7249	45.6533	0	0.010101	0	-0.501	0.531	10.5028	-0.234173	0.00926809	-0.234173	0.00926809	0.465196	0.465196	0	0	0	0	0	0.528866	0	0	-452.1	0.516304	0.634045	0.429682	0	0	0	0	372	0	0.447437	0.051775	2.567	2.36969
ENSG00000245571.7_11	2188.71	3852.16	765.316	2630.82	1329.21	1974.79	126.417	13.4062	631.45	251.28	15.7662	0.161616	-0.5195	0.86	0.5238	13.6532	0.0220208	0.0895888	-0.107924	0.0222514	0.420399	0.449907	0	0.0776217	0.543352	0	0	1.716	0.243166	0.697643	-502.748	0.544623	0.612254	1.09089	0.88393	0	0	0.0118921	705	27	0.588269	0.0437643	3.803	2.36933
ENSG00000214797.3_10	172.125	1283.31	1207.49	1067.58	51.2097	439.737	263.23	79.25	183.237	17.4	14.8701	0	0	0	0.4902	13.8878	0.0456797	0.143592	0.07602	0.123198	0.455799	0.448485	0.131944	0	0.0659718	0	0	-3.61589	0.14323	0.973952	-768.4	0.495198	0.593939	-3.53485	0	0.000131944	0.0183402	0.0572861	693	7	0.446419	0.04895	3.68127	2.36897
ENSG00000287264.1_3	4007.83	5898.03	1831.54	3721.91	8.40553	3167.62	276.407	25	29.3676	59.24	128.597	0	0	0.397	0.519	13.6971	-0.0630654	0.0835843	-0.0125277	0.0710536	0.449213	0.437115	0.602364	0.150591	0.0752955	0	0	-2.86343	0	0	-321.9	0.514881	0.591029	-1.83276	0	0	0	0	351	0	0.612155	0.0533667	4.9532	2.36609
ENSG00000255008.5_13	1937.94	2631.72	778.11	2145.12	11.03	1581.68	82.9321	37.4375	16.2442	14.64	25.3247	0	-0.534	0	0.509	12.5627	-0.122899	0.0502638	-0.309708	0.0510529	0.487273	0.531396	0.495868	0.165289	0.991736	0	0	10.0444	0.000103424	0.693989	-312.3	0.61005	0.639716	5.16777	0	0	0	0.0150634	548	7	1.01317	0.0317818	4.49092	2.36609
ENSG00000255139.2_11	3302.77	4830.84	3823.19	4862.61	21406.2	3485.51	60.7869	121.594	401.283	7045.32	4341.36	0	0.558	0	0.519	16.174	0.21261	0.110882	-0.0177694	0.0990798	0.425729	0.476164	0.60861	0.311067	0.0540986	0	0	0.956911	0.0770566	0.626954	-183.725	0.566999	0.584796	1.98436	0	0	0	0.0418561	461	23	0.375621	0.0379556	5.77532	2.36717
ENSG00000255355.1_5	1627.68	1341.47	616.902	1853.08	13.7235	1432.34	38.4005	12.5312	7.28278	187.76	16.6753	0	0.677	0	0.4557	12.7164	0.0392094	0.0852321	0.0210142	0.36788	0.424666	0.454048	0.89153	0.742942	0.742942	0	0	-2.86239	0.0150698	0.428765	-170.5	0.467641	0.595986	-4.11426	0	0	0	0.000161192	307	7	0	0.0633308	5.14169	2.38517
ENSG00000254477.2_11	2078.66	2160.87	382.902	1666.89	3.7212	1420.8	99.1663	0	3.97172	14.2133	8.09091	0	0	0	0.4498	11.2276	-0.0485183	0.0366435	-0.0400612	0.034866	0.490409	0.474516	0.417014	0.417014	0	0	0	4.13324	-0.0209329	0.71806	-455.1	0.561469	0.621664	1.94	0	0	0	0.000838882	562	2	0.222221	0.05102	4.4325	2.38337
ENSG00000214788.3_8	36.8778	152.256	412.225	345.954	23.7972	76.25	351.934	319.625	261.707	2.93333	61.5584	0	-0.749	0	0.4966	14.7349	-0.0319808	0.0708608	-0.29656	0.0499189	0.379199	0.420045	0.183365	0.513422	0.110019	0	0	-6.62682	0.0210217	0.857577	-215.1	0.467181	0.583333	-4.45918	0	0	0	1.6096e-05	268	13	1.88065	0.0463286	2.92076	2.37977
ENSG00000254952.1_7	0.304775	33.2333	13.9593	35.384	4.48618	0	22.3607	9.625	5.5964	0	2.64935	0.020202	0	0	0.5974	10.1497	-0.279445	0.0432843	-0.250797	0.0903091	0.388204	0.397403	0	0	0	0	0	-9.20311	0.0374554	0.972237	-102.5	0.450413	0.628571	-5.96457	0	0	0	0.164731	164	1	0	0.0886833	1.86714	2.40533
ENSG00000255845.1_10	20.066	31.0111	84.1675	11.768	11.159	39.7434	369.422	30.375	734.627	4.25333	38.013	0.020202	0	0	0.4148	12.9307	-0.0280926	0.0188514	0.0538451	0.0114958	0.51998	0.453521	0.640369	0.128074	0	0	1	-1.67161	0.00899781	0.903191	-75.9	0.489583	0.540845	-2.79526	0	0	0	0.00373304	147	4	0.535275	0.0470303	3.31015	2.35853
ENSG00000255959.1_11	2369.74	3878.38	1946.1	2104.5	25.2926	2412.86	134.403	27.1875	13.7584	2829.79	50.6753	0.010101	0	-0.062	0.509	12.7669	-0.0995455	0.0464287	0.429842	0.198357	0.536011	0.566866	0.286944	0	0.143472	0	1	13.5348	0.0265658	0.850047	-181.5	0.66443	0.59481	8.3925	0	0	0	0.0120884	181	4	0	0.0440611	4.60257	2.35925
ENSG00000256813.1_11	2560.11	3910.52	2459.85	2039.42	2780.88	2800.13	70.0398	8.1875	20.6992	4037.03	902.182	0.010101	0	0.564	0.4902	13.1793	-0.0170698	0.0702625	-0.29831	0.0378248	0.548836	0.501018	0.646831	0.21561	0	0	1	4.59081	0.00205183	0.788231	-172.7	0.555901	0.655804	3.2645	0.19669	0	0	1.08584e-05	194	7	0.311172	0.0403	6.10026	2.35961
ENSG00000257052.1_8	1459.95	1299.1	466.213	1385.01	8.57834	1360.35	202.628	0	25.2494	22.2133	4.38961	0	0	0	0.4372	11.5285	0.10203	0.17689	0.018721	0.0935679	0.433649	0.464198	0.338524	0.338524	0.338524	0	1	-0.752014	-0.177968	0.554787	-228.1	0.523504	0.577778	-0.728194	0	0	0	0.000700857	257	3	4.06012	0.0496083	7.60069	2.36105
ENSG00000256944.1_10	2074.91	2767.36	726.402	2318.36	8.68894	2042.64	5.66511	5.15625	0.982005	192.4	1.28571	0	0	0	0.4727	9.79279	0.0448546	0.100803	0.156499	0.149101	0.487035	0.516049	0	0	1.1274	0	1	4.66565	-0.0322663	0.801967	-139.7	0.567669	0.65679	3.58198	0	0	0	0.000380843	147	1	3.62727	0.0298	11.0053	2.36105
ENSG00000256196.2_11	1400.39	3378.33	2875.28	1301.23	2495.7	1413.19	741.803	11.4062	43.3753	2869.64	1507.6	0.141414	0.505	-0.531	0.4727	13.1451	0.119805	0.118367	0.0543359	0.0597453	0.532509	0.466952	0.220775	0.110387	0.110387	0	1	-1.49154	0.112212	0.929967	-806.7	0.529151	0.61353	-0.817195	0	0	0	0.000115649	700	16	0.218944	0.0441034	5.7221	2.36069
ENSG00000256733.2_11	107.15	555.533	980.73	437.01	33.2235	180.421	303.581	36.4375	20.8252	6.13333	85.5065	0.0707071	0	-0.612	0.4148	13.5753	-0.125992	0.0562173	-0.0576519	0.0694133	0.492299	0.505239	0.737342	0.163854	0	0	1	0.894762	0.0340708	0.866195	-170.4	0.570115	0.59472	2.14918	0	0	0	0.0147179	304	4	0.888888	0.0482291	3.29036	2.36105
ENSG00000279549.1_8	3.64326	0	241.356	95.4407	117.668	23.8684	3.70492	0	4.08226	886.107	976.429	0.010101	0	0	0.4314	11.0258	-0.178559	0.0275717	-0.178559	0.0275717	0.5247	0.5247	1.43885	0	0	0	1	7.77925	0.0622502	0.91883	-792.9	0.613402	0.651319	4.83113	0	0	0	0.19221	538	17	0.635248	0.0539167	2.66114	2.36177
ENSG00000256220.1_9	0.365169	5.33333	16.2799	1.19072	0.732719	1.83553	70.6253	0	2.18766	0	7.33766	0	0	-0.526	0.4011	14.383	-0.0760805	0.0537354	1.90286	0.571708	0.502293	0.561798	0.655247	0.42123	0	0	1	10.4583	-0.10961	0.993366	-76.7	0.635135	0.554307	5.52318	0	0.00014041	0.230085	2.09876e-09	105	6	2.47941	0.06045	2.64446	2.36213
ENSG00000279246.1_8	52.7739	283.756	260.524	371.425	1280.99	109.961	1.16862	0	3.90231	107.387	119.364	0.010101	0	0	0.3893	11.1254	0.41225	0.143118	0.41225	0.143118	0.511638	0.511638	2.23814	0	0	0	1	4.29003	0.00068519	0.772149	-735.2	0.59607	0.61504	4.33503	0	0	0	0.0400534	608	9	0	0.06104	11.674	2.35889
ENSG00000279632.1_8	3.30758	105.467	211.78	76.3505	1649.35	47.3618	0	0	1.52699	1817.25	230.558	0.010101	0	0	0.4202	9.77808	-0.0995216	0.0420023	-0.0995216	0.0420023	0.422551	0.422551	0	0	0	0	1	-4.21779	0.0577165	0.965279	-226.5	0.477695	0.612756	-4.54334	0	0	0	1.18307	269	4	0	0.0332	2.392	2.36249
ENSG00000255931.2_11	76.1545	498.089	594.911	179.531	16.9401	154.158	1303.98	53.8125	34.9049	33.68	112.429	0.010101	0	-0.5415	0.4072	13.3177	-0.0168265	0.0993049	0.0705381	0.156745	0.503722	0.559133	0.391773	0.489716	0.0979432	0	1	9.17482	0.103194	0.934796	-382.5	0.631039	0.656274	5.27448	0	0	0	5.0562e-06	502	2	1.37799	0.0516021	3.74574	2.36609
ENSG00000279878.1_8	1.49719	30.7222	71.012	20.268	79.5392	9.88158	451.126	0	3.00514	0	23.7792	0	0	0	0.4011	9.80574	-0.114238	0.0426056	-0.114238	0.0426056	0.532961	0.532961	0	0	0	0	1	5.64036	0.0784791	0.836731	-308.4	0.607664	0.612291	2.95277	0	0	0	0.00135987	323	4	0.285089	0.0503	2.87	2.36213
ENSG00000256443.1_11	21.9579	315.167	724.529	288.263	68.7512	86.3158	444.534	0	8.49357	0	69.6753	0	-0.8	-0.699	0.3782	11.4221	0.0476217	0.112715	0.106176	0.118134	0.556851	0.543419	0	0	0	0	1	9.03042	0.121718	0.895164	-626.3	0.60453	0.62698	5.78897	0	0	0	0.014752	525	12	0.753845	0.0430857	6.75678	2.36177
ENSG00000250230.3_10	731.034	1868.87	2710.71	2470.63	23.1244	697.5	2950.41	11.8125	43.9409	32.4133	385.299	0.010101	-0.624	-0.0435	0.3951	14.222	-0.109299	0.0584181	-0.178694	0.0359328	0.540792	0.536142	0.575645	0.36632	0	0	1	6.53433	-0.00208008	0.970243	-421.167	0.59279	0.631942	3.46675	0	0.00214559	0.346329	0.120375	715	22	1.52976	0.04484	4.06202	2.36645
ENSG00000255947.1_10	9.9073	47.9556	174.78	144.088	0.357143	18.5724	197.478	6.75	3.1671	0	13.1039	0.10101	0	0	0.4412	10.0196	-0.00943256	0.146692	-0.031803	0.0765433	0.509634	0.536797	0	0	0.963391	0	1	6.94032	0.0449164	0.991468	-151.8	0.631783	0.558442	6.00406	0	0	0	0.428493	188	0	0	0.0615667	3.31267	2.37221
ENSG00000124915.10_10	1201.28	2005.72	2359.53	1844.51	74.6866	1812.39	1382.82	5.15625	38.6093	648.2	190.481	0.020202	-0.5625	0	0.3577	13.4464	0.0510574	0.116183	0.15043	0.129197	0.592762	0.573555	0.268745	0.0895817	0	0	1	11.6245	0.0261128	0.862627	-495.667	0.656122	0.626586	8.4277	0	0.000627072	0.515363	0.000429944	673	16	1.60135	0.0404077	6.45057	2.37185
ENSG00000289268.1_1	27.7346	183.622	246.888	444.941	254.035	227.75	0.468384	0	0	963.347	196.494	0.10101	0	0	0.4487	10.7499	0.0107776	0.0357422	0.0107776	0.0357422	0.430314	0.430314	1.16144	0	0	0	1	-4.23193	0	0	-675.6	0.478648	0.652729	-3.26215	0	0	0	0	506	0	0.504081	0.04735	3.25117	2.36537
ENSG00000279491.2_9	2617.96	2212.46	1287.8	5614.47	18.3065	2273.44	10.4379	0	6.15167	1026.72	18.3247	0.030303	0	0	0.3676	10.783	-0.16952	0.0294841	-0.16952	0.0294841	0.570942	0.570942	0.567537	0	0	0	1	14.6945	0.153435	0.743148	-709.5	0.649215	0.650397	9.5324	0	0	0	0.00116519	467	12	1.92693	0.0579417	8.34329	2.36177
ENSG00000255553.2_11	135.978	659.633	900.22	454.286	19.0991	334.401	474.471	50.0312	106	75	59.026	0	0	0	0.4487	14.9802	0.0174538	0.0911518	-0.0032299	0.0984028	0.461543	0.450608	0.959099	0.247509	0.525958	0	1	-2.42245	0.0189437	0.752871	-549.45	0.538705	0.590624	-0.641552	0	0	0	7.88422e-05	707	0	0.725949	0.0444258	2.85876	2.36069
ENSG00000285656.1_6	680.315	709.333	230.287	236.394	9.01152	356.059	78.4309	28.625	211.494	3.54667	15.7532	0	0	0	0.4902	12.8333	0.0601872	0.148402	0.146673	0.113829	0.431351	0.452429	1.23321	0.137024	0.548095	0	1	-1.95066	0	0	-269.3	0.549822	0.568826	0.196037	0	0	0	0	335	0	2.98819	0.0762485	3.91905	2.36033
ENSG00000289194.1_1	1.00702	11.7	2.97368	4.77577	191.009	3.07895	0.234192	16.5312	2.4036	0	44.2338	0	0	0	0.4487	10.0417	0.0131195	0.0242287	0.0131195	0.0242287	0.322581	0.322581	0	0.948767	0	0	0	-15.5534	0	0	-232	0.396166	0.593928	-11.9776	0	0	0	0	270	0	0	0.0092	5.75033	2.35961
ENSG00000254404.1_10	92.9368	164.411	236.328	237.168	65.9309	92.4408	2834.17	247.906	3323.85	21.6933	226.701	0	0	-0.616	0.4622	15.5241	-0.14104	0.0762194	-0.316856	0.00723796	0.413004	0.419263	0.127326	0.148547	0.127326	0	0	-6.8523	-0.120402	0.971434	-88.6	0.505155	0.549575	-3.07267	0	0	0	3.11926e-05	124	23	1.54535	0.0428941	2.49262	2.35385
ENSG00000255118.1_10	1013.82	1207.18	446.684	453.155	7.35023	745.671	375.499	0	10.4936	26.0533	1.57143	0	0.704	-0.5965	0.4072	10.2046	-0.138601	0.0877771	0.271858	0.133866	0.641525	0.589691	0.847458	0	0	0	0	18.3924	0.0910909	0.940155	-178.3	0.722603	0.602062	12.8216	0	0	0	0.00229744	155	4	0	0.092075	4.38175	2.35457
ENSG00000255126.1_10	6.30337	72.1333	118.847	68.5284	140.495	32.5658	33.2974	0	2.23907	0	17.6234	0.040404	0	0	0.3626	10.8588	0.264331	0.158283	0.328429	0.158434	0.490576	0.525424	0	0	0	0	0	6.56303	0	0	-198.7	0.591667	0.610169	5.55633	0	0	0	0	227	0	0	0.0192667	3.8545	2.35457
ENSG00000255446.1_10	51.2528	473.656	945.409	977.887	4.53456	206.164	228.084	0	3.95887	24.9867	30.039	0	0	-0.636	0.3676	12.2527	-0.142404	0.032726	-0.163231	0.0270902	0.527459	0.52549	0.614754	0	0	0	0	5.77986	-0.187689	0.88982	-182.9	0.599415	0.670588	4.99262	0	0	0	0.000137607	191	5	0	0.0458833	2.27814	2.35457
ENSG00000250659.2_8	2526.47	4012.42	3865.6	5611.34	657.935	2211.56	78.3162	0	7.7018	5676.97	3090.13	0.010101	0	0.741	0.3438	12.2006	-0.0585522	0.0582626	-0.0505341	0.141557	0.549182	0.503788	0.21245	0	0	0	0	4.66311	0.153523	0.987058	-65.9	0.541667	0.545455	2.09621	0.0112473	0	0	0.48007	124	2	0	0.0303583	4.07692	2.35133
ENSG00000257058.1_8	4127.9	3789.22	1412.66	6068.6	56.0253	3075.64	772.105	0	10.5913	2761.53	550.649	0.010101	0	-0.634	0.355	10.7322	0.381571	0.26622	0.167987	0.18488	0.674897	0.641944	0	0	0	0	0	26.1447	-0.0745236	0.661943	-161.3	0.741667	0.613811	13.2336	0	0	0	0.000546374	156	5	0.426682	0.05218	12.4386	2.35169
ENSG00000289562.2_2	1704.73	1680.03	946.457	1960.43	57.9194	1467.3	3.59953	0	3.70951	797.893	18.4416	0.40404	0	0.55	0.3813	9.85175	-0.207554	0.0397835	-0.207554	0.0397835	0.579004	0.579004	0	0	0	0	0	15.3464	0	0	-368	0.643322	0.664502	9.1379	0	0	0	0	318	0	0	0	0	2.35169
ENSG00000254964.1_8	4.40169	1.57778	48.2703	15.1366	690.73	9.5	1.83607	0	1.79434	0	35.1299	0.626263	0	0	0.3167	7.93664	0.95278	0.266204	2.52264	0.676207	0.497959	0.532609	0	0	0	0	0	5.76401	0.174099	0.930775	-22	0.625	0.521739	7.27133	0.316969	0	0	0.463087	28	0	0	0	0	2.35025
ENSG00000267811.1_8	1381.03	1782.42	312.347	1807.33	5.59217	1321.65	1.92974	0	0.719794	50.0133	1.16883	0	0	0	0.3268	8.92778	0.0366838	0.182959	0.0366838	0.182959	0.587269	0.587269	0	0	0	0	0	18.3773	0.248043	0.658498	-182.4	0.651613	0.63655	10.8953	36.3391	0	0	0.0187221	137	3	0	0.06275	8.206	2.35349
ENSG00000269176.2_11	1688.34	1720.53	557.502	2105.27	138.171	1548.89	5.09368	0	2.29049	272.107	92.3117	0.020202	0	0	0.2941	9.57554	1.62903	0.405497	1.62903	0.405497	0.526868	0.526868	0	0	0	0	0	6.64426	-0.124796	0.493668	-251.7	0.623377	0.605505	4.67121	1.48714	0	0	0.00595849	237	8	0	0.0139	1.124	2.35313
ENSG00000269463.1_9	9.37781	110.822	160.766	375.479	95.6544	67.0066	0.615925	0	0.465296	0	4.09091	0.222222	0	0	0.3885	8.57743	0.0347539	0.0188796	0.0347539	0.0188796	0.356021	0.356021	0	0	0	0	0	-13.712	0.271806	0.799094	-84.5	0.448598	0.560209	-9.01681	0.30878	0.0026178	0.191099	0.0693051	93	3	0	0	0	2.35349
ENSG00000256690.1_8	2060.99	1476.88	852.469	1970.71	665.2	1817.22	2.8993	0	7.22108	547.653	215.117	0	0	0	0.3321	10.8218	0.512665	0.261791	1.06299	0.403765	0.556354	0.56732	0.552486	0	0	0	0	10.472	0.352678	0.824303	-206	0.627833	0.615271	6.9655	0	0	0	7.35269e-05	307	11	0.327449	0.0413	7.98855	2.35637
ENSG00000255717.9_9	3113.99	3387.06	1556.45	2290.44	2386.32	3260.53	19.7822	0	22.5707	2980.95	2556.1	0.151515	-0.543	0	0.3959	11.9571	0.0681884	0.181424	0.0681884	0.181424	0.420775	0.420775	0	0	0	0	0	-5.45859	1.18283	0.664496	-474.536	0.50577	0.620856	-3.94593	0	0.00352113	0.400402	0.149401	796	259	1.34438	0.0555733	9.40994	2.35313
ENSG00000257002.1_8	105.052	231.378	662.378	553.093	38.1037	330.822	514.644	19.875	17.5733	9.36	65.4935	0.141414	0	-0.72	0.3438	13.1059	0.453245	0.151617	1.50448	0.309326	0.516788	0.563418	0.680581	0.11343	0	0	0	10.4409	-0.0902161	0.973088	-282.6	0.658103	0.675567	8.0484	0	0	0	0.126975	255	16	0.310043	0.0431821	6.64609	2.35457
ENSG00000287412.1_5	31.6334	14.2444	135.215	82.2397	32.4793	18.875	185.269	46.1562	724.378	5.65333	2.14286	0	0	0	0.4902	12.3239	0.0397433	0.170715	0.0496836	0.165334	0.401794	0.507463	0	0	0.780183	0	0	3.32991	0	0	-90.3	0.609375	0.573134	3.06101	0	0	0	0	131	0	0	0.0280318	4.59312	2.34953
ENSG00000203520.3_8	4.36657	59.7222	253.065	273.309	3.43548	19.375	24.3091	0	2.31877	3.6	4.48052	0.131313	0	0	0.4136	12.3891	-0.0154025	0.0905451	-0.000687609	0.101407	0.465138	0.415358	1.49142	0.186428	0.93214	0	0	-6.58873	0.0134025	0.791923	-140.9	0.487421	0.554974	-3.54126	0	0	0	0.174172	230	3	0.650249	0.06858	2.64628	2.34665
ENSG00000256789.1_8	16.0646	46.8222	313.816	339.064	6015.72	178.421	14.5527	33.9688	19.856	2747.81	887.727	0.0606061	0	0	0.4011	14.3776	0.203311	0.120913	1.06513	0.247336	0.411679	0.390071	0.704689	0.563751	0.0939585	0	0	-9.93684	0.0997184	0.950266	-86.5	0.46087	0.543735	-7.48391	0.429555	0	0	0.356006	195	11	1.98665	0.0469129	4.58285	2.34557
ENSG00000256100.1_12	3585.26	4637.07	3235.77	3318.69	1552.68	3702.03	39.6393	0	28.7404	6456.59	1839.26	0	0	0.639	0.3893	13.7447	-0.0268443	0.0609116	0.766188	0.418181	0.545713	0.627907	0.582793	0	0.145698	0	0	22.5828	0.0154073	0.685842	-248.7	0.713158	0.679785	13.7605	0	0.00131128	0.225322	0.000105441	172	0	7.16284	0.0439783	5.4098	2.34377
ENSG00000256824.1_11	1628.71	3247.52	9848.03	5042.5	385.111	4365.51	6424.52	39.0625	207.676	208.747	7564.77	0	0.654	0.6105	0.3268	16.0465	-0.0588637	0.0954912	0.510322	0.381472	0.587406	0.626274	0.443236	0.177294	0	0	0	18.1191	0.0193796	0.954906	-231.9	0.694152	0.633649	12.2754	0	0.000384138	0.196088	0.141307	283	108	0.582685	0.0428907	5.08534	2.34341
ENSG00000256481.1_11	34.4635	137.3	1087.61	629.732	40.7442	357.671	374.213	0	21.126	25.6133	614.182	0.010101	0	0.4805	0.3268	12.4215	-0.234738	0.0533093	-0.222867	0.0288497	0.607182	0.579235	0.546847	0.364564	0	0	0	13.216	0.129973	0.96469	-269.9	0.677419	0.592896	8.5404	0	0	0	0.0401262	274	4	1.76249	0.040895	5.04682	2.34305
ENSG00000256341.1_11	5.49438	86.5	127.644	33.2165	102.336	25.8947	67.74	0	8.38303	2.53333	77.8571	0	0	-0.8065	0.3268	9.87498	0.407711	0.235632	0.54043	0.292449	0.493078	0.504348	0	0	0	0	0	5.33768	0.0123645	0.958681	-174.4	0.573529	0.591304	2.59845	0.0950358	0	0	0.0940283	230	8	2.044	0.0244	7.5564	2.34485
ENSG00000288852.1_1	905.451	1623.82	1023.17	1183.77	18.0438	774.454	0.925059	5.15625	2.44473	1366.49	117.896	0.020202	0.505	0	0.3782	10.4367	-0.119004	0.0148521	-0.119004	0.0148521	0.515873	0.515873	0.721501	0	0	0	0	5.83024	0	0	-495.9	0.5671	0.666667	2.87335	0	0	0	0	479	0	0	0.0446667	1.69467	2.34557
ENSG00000289486.2_2	1124.65	1519.7	798.522	1432.06	15.0438	1022.02	4.13115	0	5.92031	808.053	28.1299	0.030303	0	0	0.3612	9.68825	-0.506473	0.00306182	-0.506473	0.00306182	0.636364	0.636364	0	0	0	0	0	24.3271	0	0	-363.6	0.708029	0.664242	13.1475	0	0	0	0	276	0	0	0	0	2.34557
ENSG00000256116.1_12	2065.6	2836.64	2263.24	2678.21	135.491	1976.78	156.22	12.5938	13.6941	404.053	198.701	0.262626	0	0.632	0.355	12.3273	0.35677	0.163058	0.932296	0.270138	0.585328	0.604186	0.583771	0	0	0	1	21.6892	0.0652967	0.632048	-231.05	0.728956	0.638957	14.3968	0	0.000972952	0.319712	0.00129181	360	33	0.636852	0.0387	8.63261	2.34557
ENSG00000256940.4_13	2315.44	2759.1	1331.07	2890.34	59.8594	2123.88	33.4262	0	8.11311	1334.81	188.273	0.020202	0	0.6	0.3268	11.2192	0.43956	0.279968	0.138236	0.149588	0.656879	0.584615	0	0.838926	0	0	1	9.60066	0.866082	0.697092	-177.175	0.637241	0.604123	6.03957	0	0	0	0.0138141	287	14	0.261266	0.0291571	12.7429	2.34629
ENSG00000257086.1_15	1264.78	1403.04	940.086	1809.89	28.3641	997.026	20.9157	0	8.02057	90.96	26.1948	0.181818	0	0.6	0.3268	11.3197	-0.0691897	0.0593239	-0.00277022	0.0803294	0.600548	0.603751	0.782473	0	0	0	1	16.5893	0.565638	0.503234	-364.6	0.646209	0.649472	10.182	0	0	0	0.0020272	256	13	0	0.05996	8.7782	2.34629
ENSG00000257069.6_12	2538.33	3156.74	3020.27	2038.79	42.2373	1748.73	6201.43	0	138.728	22.8	682.558	0.262626	0.726	0.592	0.349	13.6715	0.313779	0.155605	1.29194	0.443308	0.570279	0.650933	0.22992	0	0	0	1	25.3971	0.0147165	0.935286	-1245	0.712743	0.677644	14.8683	0	0	0	0.116566	569	44	0.43603	0.0523431	6.71146	2.34593
ENSG00000236935.3_12	487.392	1714.14	2052.26	2393.04	126.714	874.612	225.422	12.5938	70.3599	166.587	68.3506	0	-0.441	0	0.3951	13.8827	-0.0317848	0.0598185	0.000790723	0.107529	0.503145	0.546926	0.860642	0.529626	0.132406	0	1	6.31802	0.404557	0.937553	-204.95	0.580203	0.616924	3.21868	0	0	0	0.0826598	356	1	1.0703	0.0654588	3.05556	2.34557
ENSG00000231680.2_11	44.8778	187.622	364.739	111.657	1.27419	49.7895	170.162	0	1.92031	1.46667	20.2078	0	0	0	0.3577	10.5411	-0.00801007	0.0435215	-0.00623758	0.0441035	0.491275	0.505795	1.34228	0	0	0	1	4.9058	-0.00118361	0.901324	-322.75	0.589602	0.636059	3.8874	0	0	0	0.0116797	432	0	1.00977	0.0677556	1.94255	2.34449
ENSG00000231492.3_11	13.0618	30.5778	99.878	74.0876	21.0691	29.5987	966.848	29.5312	796.219	4.98667	45.8312	0	0	-0.55	0.3529	13.5934	0.00219393	0.061848	0.00192021	0.0364642	0.465049	0.454922	0.566343	0.404531	0.0809061	0	1	-4.61832	0.00186191	0.864576	-154.533	0.520643	0.617046	-0.688402	0	0.000647249	0.136731	0.0165504	325	7	0	0.0507276	3.31084	2.34593
ENSG00000181908.5_10	630.042	1302	1039.71	459.709	3.09677	324.809	459.731	0	10.4987	0	33.4545	0	0	0	0.3483	11.3354	-0.0251923	0.0314485	-0.013159	0.0337684	0.54257	0.537179	0	0	1.93498	0	1	7.99619	0.162575	0.843703	-856.5	0.618386	0.646154	6.50545	0	0	0	0.00814662	639	1	0.341686	0.0192	4.22073	2.34521
ENSG00000286816.1_6	29.0772	124.789	225.007	26.9588	3.60138	56.4079	1161.12	0	23.3702	2.49333	70.039	0	0	-0.789	0.3728	12.1482	-0.0797469	0.0327892	-0.112626	0.0175772	0.504957	0.546108	0.660939	0	0.220313	0	1	9.24506	0	0	-281.8	0.639442	0.601198	7.90232	0	0	0	0	312	0	1.03985	0.0572955	1.54337	2.34449
ENSG00000232500.2_8	47.5758	72.4111	125.761	83.768	12.8226	80.5	773.78	33.25	437.676	1.41333	28.1688	0	0	0	0.4072	12.1488	-0.0281031	0.023675	0.00684877	0.0123629	0.478529	0.504726	0	0.440432	0.220216	0	1	3.46559	0.0106336	0.946592	-166.1	0.61465	0.593573	2.73683	0	0.000660647	0.067386	0.000670586	193	1	1.2122	0.0338333	2.56367	2.34413
ENSG00000237410.1_8	121.563	1009.99	1559.95	620.513	181.412	555.743	1492.16	5.15625	25.3779	64.3733	397.273	0	0	-0.5575	0.3577	13.6973	0.381327	0.156718	-0.269241	0.014467	0.559663	0.550107	0.376421	0.150568	0	0	1	8.38202	0.169198	0.899553	-155.8	0.659574	0.601279	7.48838	0	0	0	1.10955	184	10	0.434554	0.0432421	7.927	2.34701
ENSG00000289058.2_2	399.154	729.733	909.404	709.954	2.58295	411.658	74.1756	0	1.84062	0	6.62338	0.020202	0	0	0.3351	10.5661	0.365712	0.285357	0.365712	0.285357	0.545515	0.545515	0.659631	0	0	0	1	9.12581	0	0	-547.1	0.633621	0.612137	7.45841	0	0	0	0	501	0	0.373735	0.0588	11.5955	2.34593
ENSG00000269038.1_9	1204.58	907.622	152.234	2212.72	6.98618	1016.58	1.59016	0	0.529563	0	4.55844	0.020202	0	0	0.3612	8.82018	0.127312	0.132869	0.127312	0.132869	0.486726	0.486726	0	0	0	0	1	8.40743	0.0764994	0.526857	-133.2	0.617886	0.544248	5.12411	0	0	0	0.00692016	135	6	1.86481	0.0805333	6.80125	2.34881
ENSG00000269290.1	3.59691	1.85556	13.9976	28.5026	28.1774	6.57237	0	0	0	0	3.76623	0.0606061	0	0	0.3268	9.45121	0.0679571	0.0769271	0.0679571	0.0769271	0.392857	0.392857	1.42857	0	0	0	1	-8.12824	0	0	-155.2	0.445	0.571429	-6.54137	1.03334	0	0	0	245	0	0	0.0324	6.962	2.34845
ENSG00000229719.6_11	392.566	528.378	641.756	1062.93	104.247	629.461	27.3208	0	7.28792	135.56	48.5325	0	0	0.596	0.3612	11.9278	0.0403747	0.0875467	0.0678464	0.091262	0.580339	0.577607	0	0.256674	0	0	1	13.0783	-0.0115364	0.91163	-1003.75	0.658255	0.62442	7.96919	0	0	0	0.143971	745	37	1.33132	0.0647556	5.8565	2.35457
ENSG00000254501.1_10	467.831	1133.97	1136.01	1227.78	85.0968	289.467	12.2365	0	5.19023	21.36	310.896	0.0808081	0	0.561	0.3612	9.93958	1.45016	0.325831	2.9436	0.58711	0.59776	0.608456	0	0	0	0	1	19.6037	0.192873	0.541135	-226.3	0.645161	0.683824	11.7841	0	0.00509165	0.679226	0.0131994	201	0	0.921875	0.134425	11.6776	2.35889
ENSG00000255173.1_8	1188.67	1467.16	626.868	1694.89	53.2304	1197.27	7.80094	0	6.53728	770.827	53.8182	0	-0.5235	0	0.2941	8.2384	0.688821	0.352033	0.449846	0.250451	0.728477	0.725714	0	0	0	0	1	39.2879	0	0	-83	0.848214	0.64	19.8734	0.45535	0	0	0	63	0	0	0	0	2.35889
ENSG00000278952.1_7	47.2626	104.078	194.301	1103.1	686.516	147.428	1.32319	0	0	97.2133	97.987	0.030303	0	0	0.3394	9.64746	-0.0328005	0.0243666	-0.0328005	0.0243666	0.496259	0.496259	2.49377	1.24688	0	0	1	3.1663	0.325943	0.937347	-221.9	0.560538	0.55611	0.476288	0	0	0	3.84383e-05	295	0	1.35246	0.0263	3.02933	2.35889
ENSG00000254614.2_12	2202	2088.96	501.871	1740.49	40.6244	1426.29	41.5457	0	5.13882	471.107	36.4026	0	0.709	0.728	0.4037	12.0461	-0.00643887	0.0721911	-0.0507778	0.0636103	0.484275	0.577331	0.709388	1.18231	0	0	1	12.2943	0.0437703	0.715385	-426.95	0.64718	0.62769	8.193	0	0	0	0.000361692	498	13	0	0.0300091	9.58177	2.36033
ENSG00000287821.1_4	1378.94	1342.54	368.572	1031.8	6.98848	1140.29	6.54801	0	3.07455	77.1867	1.23377	0.262626	0	0	0.3268	9.55651	-0.218562	0.0167517	-0.218562	0.0167517	0.505976	0.505976	1.32802	1.32802	0	0	1	5.42635	0	0	-266.2	0.562753	0.656042	2.8903	0	0	0	0	228	0	0	0.0890333	2.864	2.39057
ENSG00000287917.3_7	1825.12	2520.08	2394.32	2883.53	190.076	1302.12	362.396	0	18.4447	347.96	316.13	0.020202	0.779	-0.6185	0.3375	13.1974	-0.02963	0.0568063	-0.035878	0.0650078	0.53146	0.561528	0.851698	0	0.638774	0	1	12.3207	0	0	-536.125	0.644333	0.655658	8.02571	0	0.000745236	0.0438625	0	734	0	1.3705	0.0371529	4.17631	2.39885
ENSG00000289231.1_1	894.213	1090.48	539.892	652.521	484.507	433.507	1.64871	0	4.07455	1.46667	267.558	0.343434	0	0.6635	0.2941	10.6138	-0.078291	0.0439234	-0.078291	0.0439234	0.476707	0.476707	0.638162	0	0	0	1	3.01176	0	0	-439.9	0.542763	0.582004	0.199259	0	0.0242502	0.724952	0	496	0	1.14548	0.0428	6.3916	2.38049
ENSG00000255478.1_8	36.6826	211.978	540.316	841.758	38.9124	363.987	88.8618	6.09375	9.44473	106.04	33.8831	0.232323	0	0	0.3375	12.9407	-0.0602965	0.0338755	-0.11259	0.0131684	0.506105	0.530142	1.27194	0	0	0	1	6.42937	-0.0437415	0.776109	-171.9	0.604575	0.542553	3.97273	0	0	0	0.0666561	207	8	0	0.0447464	3.30972	2.38409
ENSG00000290057.1_1	3997.18	6037.57	1256.34	11996.6	24.3134	6043.19	1.99063	0	1.16452	706.933	2.5974	0.181818	0	0	0.3028	8.7039	-0.223031	0.0638897	-0.223031	0.0638897	0.527578	0.527578	0	0	0	0	1	8.91333	0	0	-145.3	0.669355	0.594724	5.65986	0	0	0	0	186	0	0	0	4.087	2.38013
ENSG00000245532.11_10	8296.72	12456.3	7740.24	19169.4	6669.21	10702.7	35.7354	10.1562	61.6067	12909.2	9572.27	0.181818	0.662	0.469	0.3375	14.4747	-0.0839599	0.0574322	-0.0839597	0.0574322	0.440638	0.440638	0.351386	0	0	0	1	-0.388255	0.490282	0.676572	-1499.67	0.519937	0.666391	-0.357909	0	0.000746695	0.0879782	0.0768092	1216	953	4.16321	0.0494243	6.80792	2.38265
ENSG00000291174.1_2	946.846	1893.92	889.301	1580.12	108.456	972.5	666.878	6.53125	16.946	1268.99	167.662	0.59596	0.774	0	0.3885	13.4848	0.12185	0.208265	0.373778	0.317677	0.46851	0.453786	2.00628	0.610607	0.261689	0	1	0.90607	0	0	-238.354	0.544322	0.615654	0.599786	0	0	0	0	536	0	0.73722	0.0601308	5.59944	2.38697
ENSG00000289259.2_2	383.837	910.578	952.433	4044.59	5.07604	859.467	2.39578	0	3.4653	599.027	9.84416	0.292929	0	0.651	0.2606	9.63662	-0.230705	0.0272802	-0.230705	0.0272802	0.582915	0.582915	0	0	0	0	1	13.0564	0	0	-349.2	0.651119	0.673367	9.57188	0	0	0	0	300	0	0.388479	0.0794	4.6445	2.39093
ENSG00000289883.1_1	1397.4	1779.91	744.402	5442.95	31.2949	1973.55	6.40984	0	4.86889	1350.8	11.1558	0.242424	0	0	0.3028	10.0471	-0.208776	0.0326361	-0.208776	0.0326361	0.613422	0.613422	0	0	0	0	1	19.4258	0	0	-452.4	0.68272	0.667297	10.0871	0	0	0	0	348	0	0.833367	0.0963333	5.28533	2.39057
ENSG00000279243.3_11	571.133	2330.44	3899.12	10607.3	10.3986	2608.45	9.8829	0	1.28792	509.6	29.8571	0.212121	0.506	0	0.2859	10.5255	-0.0193826	0.105805	-0.062405	0.0953254	0.550882	0.555556	0.678426	0	0	0	1	5.75751	0.0178922	0.896444	-254.9	0.586586	0.629676	3.55852	0	0	0	1.28652e-05	482	2	0.735596	0.03714	6.15617	2.38949
ENSG00000286756.3_5	499.129	1945.93	3189.44	9840.23	9.41705	2181.06	7.50351	0	1.28792	458.987	25.974	0.444444	0	0	0.2859	9.98442	-0.304653	0.0195291	-0.304653	0.0195291	0.561698	0.561698	0	0	0	0	1	9.5035	0	0	-271.7	0.657717	0.613919	8.26144	0	0	0	0	307	0	0.569735	0.071375	1.437	2.38877
ENSG00000290061.1_1	315.218	1902.19	2984.08	10011.3	3.74424	2118.1	0	0	0	264.693	0	0.171717	0	0	0.282	7.33985	-0.269759	0.00409877	-0.269759	0.00409877	0.45679	0.45679	0	0	0	0	1	-2.06845	0	0	-51.5	0.518519	0.666667	-1.97396	0	0	0	0	42	0	1.02881	0	5.777	2.38877
ENSG00000251562.10_9	8142.98	8588.71	2143.72	13146.4	4433.86	8521.82	74.8033	0	77.7198	7833.73	5995.57	0.393939	0	0	0.3073	13.108	0.815824	0.421967	0.815824	0.421966	0.405595	0.405595	0	0.113263	0	0	1	-8.09602	1.22023	0.946436	-341.024	0.453881	0.596603	-4.5725	2.70564	0	0	0.330491	1041	366	1.9831	0.0515705	8.16021	2.38913
ENSG00000270117.2_9	6081.09	4624.69	237.108	11012.9	22.3641	6661.11	4.48712	0	4.70951	2566.67	5.55844	0.020202	0	0	0.3028	9.25267	-0.707026	0.00121967	-0.707026	0.00121967	0.531148	0.531148	0	0	0	0	1	9.53943	0	0	-197.7	0.60567	0.636066	5.09883	1.14431	0	0	0	216	0	3.66275	0.0848333	4.09856	2.38877
ENSG00000289740.1_1	7962.64	8125.82	2074.09	13175.6	4486.94	8435.51	67	0	70.1337	7268.59	6089.99	0.040404	0	0	0.3119	12.9874	0.941471	0.449541	0.941471	0.449542	0.399089	0.399089	0.123138	0	0	0	1	-8.07822	0	0	-1847.47	0.441787	0.545746	-6.5124	0	0	0	0	1030	0	1.45235	0.0554647	8.77545	2.38913
ENSG00000279093.1_3	28.2823	597.378	703.38	896.049	0.288018	228.855	23.7564	0	0	0	1.2987	0.0606061	0	0	0.3119	6.9542	0.0391855	0.0223952	0.0391855	0.0223952	0.443548	0.443548	0	0	0	0	1	0.915398	0.0315946	0.830849	-24.8	0.548387	0.5	-1.17141	0	0	0	0.150185	53	0	0	0	0	2.38625
ENSG00000260233.4_11	3239.62	3406.62	1112.44	4210.59	133.783	2355.1	10.1733	0	5.0437	1628.43	75.6494	0.040404	0	0	0.3028	10.9491	-0.0855417	0.0240521	-0.0855417	0.0240521	0.559939	0.559939	0.505817	0.505817	0	0	1	17.3638	0.20542	0.558685	-499.15	0.654946	0.628445	9.18987	0	0	0	0.00695108	510	20	0.46168	0.006775	5.8055	2.38697
ENSG00000290026.1_1	2262.79	2573.23	757.029	3960.39	56.9539	933.763	172.096	0	2.47558	53.2667	185.857	0.040404	0	0.763	0.2745	9.60363	0.030901	0.121734	0.030901	0.121734	0.647815	0.647815	0	0	0	0	1	25.1184	0	0	-354.7	0.709738	0.686375	13.6297	0	0	0	0	241	0	0.570669	0.0322	6.32733	2.38805
ENSG00000289339.2_2	2159.18	2565.63	725.323	3892.2	45.8894	818.572	174.443	0	2.91003	111.6	170.377	0.040404	-0.467	0	0.264	9.17493	0.0367457	0.0869758	0.0367457	0.0869758	0.551903	0.551903	1.7301	0	0	0	1	11.0771	0	0	-217	0.616848	0.636678	7.3212	0	0	0	0	204	0	0	0.2725	9.932	2.38805
ENSG00000285533.4_7	1886.56	1580.13	516.545	2434.94	46.2926	1663.26	16.9321	5.15625	6.79949	200.867	16.9481	0.20202	0	0	0.3836	13.0919	0.0646818	0.218799	0.0843455	0.187142	0.469362	0.490561	0.572672	0.458138	0.229069	0	1	12.8019	0	0	-430.144	0.630815	0.637714	7.20778	0	0.000229069	0.0174092	0	815	0	0	0.0688645	5.04792	2.38409
ENSG00000255557.1_8	28.8553	96.4778	450.457	291.905	48.03	89.4671	1591.51	151.562	288.663	22.72	198.61	0	0	0	0.3836	14.6583	0.04558	0.227534	0.0852478	0.231381	0.420389	0.487069	0.425417	0	0.27072	0	1	1.54359	0.151227	0.966464	-128.6	0.566176	0.586207	2.19168	0	0.000618788	0.0925475	0.0361602	161	7	0	0.0540221	2.73384	2.39165
ENSG00000255120.5_9	266.709	779.889	839.847	782.428	38.1406	306.572	1493.33	6.6875	18.6889	378.107	238.416	0.010101	-0.508	-0.633	0.3268	10.8281	0.0276914	0.135908	0.0392161	0.137168	0.560506	0.534307	0	0	0	0	1	6.53766	-0.0199439	0.826597	-168.9	0.621864	0.591164	4.81021	0	0.00220022	0.164466	4.86462e-05	246	0	1.53055	0.1162	6.54157	2.38913
ENSG00000255404.1_10	6.33006	32	67.2344	34.299	180.652	20.9934	446.939	0	4.00771	12.8933	122.857	0.040404	0	0	0.4037	10.3151	0.163351	0.18252	0.248722	0.22	0.514129	0.492337	0	0	0	0	1	3.56853	0	0	-344.3	0.585139	0.618774	3.35041	1.41202	0	0	0	320	0	1.55314	0.04828	7.09217	2.38877
ENSG00000286459.1_3	13.2022	19.8667	22.3565	5.70876	99.2419	11.0395	49.733	0	34.6941	1.6	31.2987	0	0	0	0.3375	10.0821	1.36743	0.338086	1.36744	0.338086	0.568266	0.568266	0	0	0.922509	0	1	12.912	0	0	-438.3	0.634561	0.651292	7.7727	0	0	0	0	336	0	0	0.09595	12.2671	2.39057
ENSG00000255038.1_10	1068.01	1402.74	1324.68	2304.29	2385.29	1065.47	0.409836	0	5.86889	168.507	533.468	0	0	-0.65	0.4037	11.1941	0.963825	0.240175	-0.11138	0.00562351	0.519846	0.511952	0	0.426803	0	0	1	4.19895	-0.0276097	0.822794	-122.9	0.585938	0.50996	2.85207	0	0	0	0.000566911	204	9	0	0.18655	5.276	2.39489
ENSG00000255320.2_10	1731.54	1945.82	804.644	1426.9	2007.37	1608.08	196.848	0	20.3548	69.0533	287.117	0.010101	0	0	0.3529	13.6527	-0.0430335	0.0379586	-0.135057	0.0464722	0.515568	0.589067	0.621166	0.388229	0	0	1	11.7697	0.128686	0.707248	-274.1	0.6447	0.629376	7.43907	0.540376	0	0	0.0169718	336	4	0.563769	0.0626029	2.7595	2.41325
ENSG00000254461.1_10	51.0674	349.289	200.84	70.1392	1777.02	200.691	20.1546	0	4.84319	717.56	590.805	0.111111	0	0	0.3351	11.1472	0.283633	0.112845	0.995579	0.199364	0.532187	0.545455	0.440917	0.440917	0	0	1	7.88006	0.174877	0.530881	-146.5	0.587248	0.552876	3.62122	0.867723	0	0	0.0457594	247	0	1.26996	0.0258333	10.7125	2.41325
ENSG00000254855.1_10	23.3638	4.31111	74.4498	123.108	1285.87	33.6579	3.84075	0	3.2982	4.57333	194.377	0.121212	0	-0.5565	0.3885	9.79766	0.729453	0.164469	0.479069	0.141397	0.606742	0.601253	0	0	0	0	1	13.8404	0.00104843	0.628249	-199.7	0.717241	0.605428	9.46902	0	0	0	0.00383185	168	1	1.32011	0.0134	1.895	2.41289
ENSG00000254762.1_10	1752.47	1418.49	254.036	1972.95	3.24424	1228.92	0.948478	0	3.85604	6.53333	8.87013	0.121212	0	0.851	0.3676	8.95128	0.390703	0.283537	0.522625	0.370015	0.638384	0.672794	0	0	0	0	1	26.7305	0.0102547	0.649962	-122.1	0.796512	0.632353	17.4644	0	0	0	2.01717e-05	102	0	0	0	0	2.41217
ENSG00000245156.1_11	1782.07	2251.03	1607.36	1330.57	3270.83	1449.05	72.082	0	14.3188	2173.96	1540.61	0.121212	0	0.8155	0.3626	13.0858	0.559091	0.216755	0.686931	0.175792	0.570163	0.520774	0.690131	0	0	0	1	6.0643	0.119152	0.927407	-1178.4	0.580715	0.661175	3.94088	0	0.000115022	0.00356568	1.62342	689	10	1.35187	0.0479048	6.39458	2.41325
ENSG00000254452.1_11	41.5815	161.956	268.053	175.263	564.343	44.1382	15.4941	0	0	0	198.182	0.121212	0.8155	0	0.3268	9.47978	0.931835	0.522961	1.09322	0.617559	0.603641	0.599321	0	0	0	0	1	15.7319	0	0	-187.3	0.670068	0.649503	11.0948	3.30849	0	0	0	204	0	0	0	0	2.41397
ENSG00000289560.2_2	2001.76	2282.47	1169.36	2687.53	4.55991	1587.09	56.2342	0	3.86889	4	22.5714	0	0	0.8095	0.355	10.599	0.164221	0.178282	0.164221	0.178282	0.634429	0.634429	0	0	0	0	1	23.3905	0	0	-606.7	0.728723	0.606061	12.9838	0	0	0	0	394	0	0.357327	0.012	9.57933	2.42621
ENSG00000254458.1_8	2063.67	2337.96	2716.33	3655.28	68.9263	1920.34	432.037	0	46.7763	668.947	180.325	0.010101	0.8125	0.635	0.3612	12.6405	0.669113	0.318628	-0.185088	0.0531176	0.625059	0.580882	0.313234	0.156617	0	0	1	13.0498	0.0748471	0.945555	-180.7	0.663399	0.5625	7.14008	0	0	0	0.00105182	227	10	0	0.0565	11.53	2.42477
ENSG00000254756.1_8	1228.54	1646.46	1948.55	1695.24	2143.6	1418.55	129.237	0	25.4087	737.28	410.351	0.0909091	0	-0.528	0.3813	12.3939	0.374976	0.249753	0.9283	0.476021	0.625232	0.664729	0.185805	0	0	0	1	25.794	0.100857	0.822586	-238.4	0.752907	0.666667	15.5975	0	0	0	0.0132782	202	3	0.314577	0.0588	12.659	2.42801
ENSG00000255468.7_11	1234.43	1084.52	804.395	2077.18	854.274	988.842	83.8244	0	20.0823	284.907	522.104	0.121212	-0.725	0	0.3836	14.0409	0.0860613	0.173196	0.107546	0.115666	0.486325	0.545846	0.593296	0.177989	0	0	0	10.6079	-0.198699	0.757271	-303.7	0.638921	0.628902	7.34108	0	0	0	0.00174435	635	114	0.729342	0.040139	3.4586	2.42837
ENSG00000254510.3_10	482.605	976.667	1098.18	676.204	44.3364	418.138	1982	13.4375	33.3393	134.093	461.286	0	0	0	0.3189	12.9784	0.115272	0.106344	0.42852	0.220415	0.53482	0.577077	0.619579	0.123916	0	0	0	13.5785	-0.591755	0.931935	-517.589	0.654299	0.631775	8.20517	0.50871	0	0	0.0151718	618	4	0.904138	0.0540512	5.08056	2.43053
ENSG00000255517.8_13	1645.01	1659.23	794.617	1631.78	1328.85	1552.6	12.6979	0	14.5116	692.973	561.26	0	-0.555	0	0.3268	12.7328	0.502036	0.152352	0.114527	0.0732363	0.575143	0.566412	1.02835	0.146908	0	0	0	13.5531	0.105769	0.546833	-379.433	0.660385	0.635198	7.93285	0.271712	0	0	0.00299654	811	31	0.683958	0.0444789	9.54995	2.43521
ENSG00000286688.1_6	5.46489	3.66667	18.3325	11.549	1639.77	17.6645	2.20141	0	2.60411	1.74667	52.0519	0	0	0	0.3676	12.4027	0.381572	0.142465	1.06336	0.278537	0.493075	0.541251	1.66205	0.369344	0	0	0	7.29331	0	0	-691.2	0.617597	0.621125	5.33511	0	0.00295476	0.202585	0	581	0	0.295478	0.0358933	4.36256	2.43988
ENSG00000250105.1_11	68.8441	60.0667	322.498	12.3557	113.341	41.7961	415.841	0	15.0823	0	14.5195	0.030303	0	0.7105	0.3189	10.5689	1.05664	0.254552	1.09401	0.24676	0.63792	0.577586	0.658328	0	0	0	0	15.4275	0.0121205	0.753742	-202.6	0.685714	0.603448	8.89188	0	0	0	0.000700971	184	4	0.537175	0.02478	15.9883	2.43988
ENSG00000287934.1_5	366.357	654.544	1358.44	1216.6	5050.36	377.625	55.3888	0	10.1568	243.733	1502.21	0.40404	0.534	-0.524	0.3351	13.169	0.781701	0.301577	0.983051	0.215568	0.504669	0.485406	0.542888	0	0	0	0	0.120859	0	0	-509.1	0.539883	0.652284	0.0612936	0	0	0	0	488	0	0.38891	0.0573667	8.36524	2.45896
ENSG00000287851.1_5	1617.71	1956.01	261.222	1308.17	5.64516	1236.39	9.01874	0	3.38046	11.24	2.81818	0.333333	0	0	0.3951	9.80252	-0.0763931	0.024383	-0.0763931	0.024383	0.541993	0.541993	2.23964	0	0	0	0	11.6613	0	0	-446.4	0.589342	0.714446	5.80682	0	0	0	0	315	0	0.876748	0.07085	4.98067	2.46184
ENSG00000274251.1_8	1477.77	2486.24	1603.39	3974.24	11.5668	1720.28	3.46604	0	0.526992	51.52	6.14286	0.030303	0	0	0.355	9.49185	0.629	0.353357	0.524199	0.280765	0.5875	0.559772	0	0	0	0	0	10.1238	0.0786671	0.893126	-181.4	0.688742	0.573055	6.51544	0	0.00138889	0.0638889	0.0743771	193	5	0	0	0	2.46508
ENSG00000275484.1_8	1243.05	2186.5	1049.69	2466.35	1.053	1232.7	345.677	0	2.53213	38.4667	46.1039	0.161616	0	-0.5315	0.2941	9.01402	0.725948	0.34165	0.725948	0.34165	0.574468	0.574468	0	0	0	0	0	12.8369	0.317753	0.710269	-212.8	0.634078	0.692456	7.39903	0	0	0	0.00281418	187	1	2.42748	0.0713	13.4906	2.46616
ENSG00000255949.1_9	494.649	1217.58	1033.91	1290.11	2714.65	623.066	12.3302	0	17.6375	603.627	665.909	0.040404	-0.636	-0.591	0.3321	11.9776	1.02015	0.303164	1.37546	0.355464	0.61939	0.634043	0.247954	0.247954	0	0	0	20.5174	0	0	-208.6	0.736486	0.629787	12.7602	2.61891	0	0	0	192	0	0	0.0547	9.15663	2.46652
ENSG00000289343.1_1	1531.92	1135.1	354.144	2327.59	8.17281	1096.3	2.04684	0	1.60411	0	0	0.0606061	0	0	0.3189	8.53138	-0.134424	0.0449595	-0.134424	0.0449595	0.559459	0.559459	2.7027	0	0	0	0	12.7926	0	0	-112.8	0.665049	0.556757	7.40851	0	0	0	0	119	0	0	0.0696	13.01	2.473
ENSG00000184224.3_8	1330.05	1333.39	711.684	896.631	8.15668	1005.29	154.426	0	69.946	75.72	7.31169	0.030303	-0.5465	0	0.3728	11.902	-0.00505932	0.0566593	-0.00495029	0.0643529	0.518683	0.497124	0	0.261301	0.783904	0	0	3.13189	0.0211387	0.829153	-518.55	0.570439	0.555658	0.966895	0	0	0	0.000481476	676	1	0	0.0672429	5.1485	2.48128
ENSG00000255119.1_8	1300.13	1242.8	561.782	826.271	1.79032	895.566	37.7611	0	2.12596	69.92	4.23377	0.020202	0	-0.5465	0.3483	10.1319	-0.118962	0.004918	-0.106191	0.00544324	0.545455	0.547748	0.891266	0	0	0	0	10.2039	-0.00262775	0.857796	-198.4	0.628655	0.616216	6.77084	0	0	0	5.89006e-05	242	2	0	0.00815	4.669	2.48128
ENSG00000254447.3_9	36.0126	198.311	339.976	253.673	10.7465	92.7895	703.843	103.375	47.9614	6.73333	34.7013	0	0	0	0.4552	15.5696	-0.0679933	0.0604645	0.0438981	0.204349	0.465721	0.463498	0.370142	0.102817	0.0616903	0	0	-1.69728	-0.00453133	0.930413	-580.8	0.510269	0.620284	-1.77694	0	0.00102817	0.0754061	3.16653e-06	545	0	0.778672	0.0490431	2.32138	2.48812
ENSG00000290994.1_2	609.482	707	217.313	622.361	24.7304	358.704	30.555	0	1.32134	20.52	14.2208	0	0	0	0.4095	13.7407	0.0062551	0.0789629	0.0443596	0.150272	0.529184	0.536167	0.803565	0	0.0730514	0	0	11.4158	0	0	-575.075	0.6177	0.630146	6.38671	0	0	0	0	754	0	0.173265	0.0488474	2.88465	2.49028
ENSG00000251637.6_10	47.5169	85.5556	32.7488	74.0773	8.10138	35.875	89.9602	6.09375	52.5938	25.2133	9.07792	0	0	0	0.4552	14.2786	0.0163703	0.0571753	0.0589341	0.0638438	0.447016	0.44523	0.352219	0.553487	0.150951	0	0	0.529033	-0.321424	0.904341	-472	0.539362	0.623299	0.634795	0	0	0	0.00926163	833	27	1.0395	0.0367824	1.9589	2.4928
ENSG00000290995.1_1	305.181	425.611	131.778	143.802	2.01613	84.6645	248.089	26.5312	2.66581	0	12.8182	0.010101	0	-0.614	0.4622	14.3745	0.0207097	0.0636698	0.326893	0.27717	0.483898	0.550258	0.612053	0.047081	0	0	0	11.6965	0	0	-271.8	0.606855	0.639175	7.01027	0	9.4162e-05	0.0138889	0	254	0	0	0.0491276	2.31903	2.49928
ENSG00000255306.1_10	1413.4	1607.1	942.156	1361.56	744.104	1385.62	13.5574	0	198.427	451.32	106.026	0.0505051	0	-0.694	0.3529	12.4645	-0.0942539	0.0483758	-0.307848	0.0244696	0.575725	0.554804	0.353857	0.176929	0	0	0	11.0288	0.255756	0.866367	-262.4	0.623913	0.622463	7.91478	0	0.0012385	0.793701	0.0432134	212	51	2.28232	0.0456043	6.21787	2.5018
ENSG00000289908.1_1	1609	1931.43	1321.49	2959.46	14.1659	1502.84	22.2787	0	3.3856	537.4	3.71429	0.010101	0.759	0.715	0.3438	9.43254	-0.508546	0.0036657	-0.508546	0.0036657	0.664255	0.664255	0	0	0	0	0	23.6611	0	0	-336.9	0.736402	0.691751	14.5655	0	0	0	0	300	0	1.44718	0.10485	7.91633	2.50468
ENSG00000255031.5_11	13.2767	29.8667	227.813	285.273	1976.04	118.645	9.86183	0	12.7506	2.66667	495.234	0.0909091	-0.626	0	0.3483	11.5618	-0.267417	0.0544009	0.0336501	0.128264	0.56864	0.519438	0	0	0	0	0	5.97233	0.430103	0.816051	-189.267	0.586952	0.600301	4.25346	1.02388	0	0	0.0284665	413	45	1.66253	0.0781444	5.2163	2.51656
ENSG00000255236.3_10	1612.68	2148.34	2190.89	3658.89	27.947	1679	286.454	31.9688	125.481	161.44	20.3636	0	0	0.6515	0.3626	13.1188	-0.0499139	0.0499519	-0.0587513	0.0564521	0.531197	0.536941	1.23665	0.112423	0.449691	0	0	5.49317	0.0742487	0.530432	-401.105	0.60725	0.602803	3.77319	0	0	0	4.24183e-08	517	11	0.520857	0.035436	4.52234	2.52052
ENSG00000286369.2_4	1613.91	2076.51	1011.5	2095.03	45.9954	1558.24	90.8501	41.8125	113.517	278.827	19.2338	0	0	0	0.3782	13.6422	0.000189129	0.081387	-0.06864	0.112925	0.471334	0.495549	0.625733	0.547517	0.156433	0	0	3.52423	0	0	-169.35	0.555827	0.611265	1.32265	0	0.00219007	0.580446	0	366	0	0.893864	0.0494707	3.78644	2.52268
ENSG00000260808.1_10	6.93258	0	22.2679	21.8582	3378.49	11.7237	8.80328	18.5625	73.4036	2.86667	233.234	0	0	-0.52	0.4072	11.8967	0.871649	0.367823	0.0941938	0.108945	0.421977	0.486289	0	0	0	0	1	3.36299	0.118968	0.921667	-166.033	0.568127	0.635717	2.44464	0.381877	0	0	0.0361451	344	6	0.628571	0.0644714	9.62842	2.57127
ENSG00000250508.1_8	387.013	647.278	457.715	292.869	2.67742	218.829	173.37	0	1.30334	0	47.1948	0.131313	0.512	0	0.4727	11.9215	0.033753	0.242687	0.0328576	0.239096	0.418922	0.421587	0	0	1.03119	0	1	-6.77112	-0.156232	0.823355	-890.3	0.480981	0.614391	-4.49126	0	0	0	8.41571e-05	751	2	0	0.04779	2.14991	2.63247
ENSG00000255741.1_11	20.8244	9.81111	351.031	1382.93	381.143	79.0855	4.38173	0	3.94602	0	24.5195	0	0	0	0.4813	10.3987	-0.344661	0.0138933	-0.266316	0.00465378	0.558519	0.571178	0	0	0	0	1	11.4793	0.0848993	0.806297	-208.5	0.63764	0.625659	7.59887	0	0	0	0.00221008	206	0	0.550771	0.03196	4.2184	2.7725
ENSG00000261625.1_8	19.5225	123.189	902.175	2357.29	12.5737	198.349	110.407	0	1.85861	3.26667	32.1688	0.030303	0	-0.5815	0.4644	10.3264	-0.258374	0.0264961	-0.258374	0.0264961	0.535826	0.535826	0	0	0	0	1	8.52136	-0.618468	0.902047	-460.2	0.630326	0.621495	5.46124	0.541104	0	0	0.00655491	419	1	0.911035	0.0439167	1.43667	2.78006
ENSG00000261276.1_8	10.3975	2.28889	452.28	1813.61	368.431	41.5855	169.241	0	4.05913	31.8133	35.6623	0.010101	0	0	0.4339	9.46557	-0.161347	0.0547709	0.0171721	0.094918	0.562942	0.592896	0	0	0	0	1	14.1291	-0.220191	0.863703	-167.4	0.673554	0.661202	10.0279	0	0	0	0.0316617	164	0	1.25725	0.028	4.147	2.7815
ENSG00000256508.2_7	1161.12	1117.72	1417.25	3575.92	23.2488	976.717	1328.38	18.2812	54.2442	206.88	86.2208	0	-0.551	0.56	0.4813	12.5899	-0.0811745	0.0742136	-0.0287043	0.128288	0.580049	0.612073	0.324412	0	0.162206	0	1	19.1269	-0.112306	0.851638	-365.2	0.691001	0.672691	11.7341	0	0	0	0.00101065	558	10	0.679474	0.0524429	4.56344	2.80346
ENSG00000260895.1_8	24.5295	108.2	466.337	396.874	92.6843	140.257	504.843	14.2188	174.064	0	85.1169	0.020202	0	0	0.4902	12.4517	-0.183792	0.0808042	-0.366249	0.00158521	0.565512	0.498392	0.357015	0.178508	0.178508	0	1	2.48054	-0.0204081	0.919332	-223	0.568063	0.614148	0.72388	0.191193	0	0	0.029697	252	27	0.626611	0.0586176	5.3361	2.87437
ENSG00000261070.1_10	263.973	1029.88	2214.68	1149.77	214.076	747.763	1040.59	61.8438	1119.68	37.0267	110.558	0	0	-0.4645	0.4095	14.5709	-0.0856234	0.0708838	-0.0248485	0.0374051	0.513087	0.484848	0.205448	0.205448	0.205448	0	1	0.122989	0.0241409	0.910954	-282.9	0.560554	0.583838	0.378977	0	0	0	4.38323e-06	308	7	0	0.0462769	3.10435	2.86105
ENSG00000260877.1	2.8441	0	4.5933	3.98969	57.6037	3.70395	44.733	0	13.5296	0	21.2468	0.010101	0	0	0.4095	10.0348	-0.137029	0.0315558	0.00789488	0.0711509	0.551001	0.504043	1.90658	0.953289	0	0	1	3.15265	0.609343	0.907295	-126.7	0.597458	0.636119	2.93991	0.145955	0	0	3.3309e-05	122	10	0	0.03804	2.97086	3.03528
ENSG00000259854.1_9	12.3638	28.6333	446.062	263.817	5.56912	66.3684	100.091	6.25	22.473	0	19.0779	0.010101	0	0	0.4314	11.3026	-0.317317	0.0498713	-0.296093	0.0519612	0.568092	0.566419	0.395883	0	0.395883	0	1	10.7524	0.00353199	0.901901	-977.8	0.642949	0.643564	7.04231	0	0	0	0.0247739	639	7	1.07402	0.0358727	3.5594	3.23002
ENSG00000255980.3_10	24.6138	56.9556	167.684	53.268	3.30415	34.7105	198.747	6.625	175.71	4.6	18.7403	0	0	0	0.509	11.9454	-0.137569	0.0291985	-0.189474	0.0274024	0.513945	0.537688	0.25355	0.25355	0.507099	0	1	7.31358	0.131957	0.890815	-886.8	0.607465	0.650754	5.92067	0	0	0	0.058408	665	1	0.903225	0.0427412	2.56229	3.2419
ENSG00000255606.1_11	585.279	1441.69	2042.05	1720.73	13.6728	1106.12	273.726	28.0312	22.0231	30.1067	65.2208	0.010101	0.52	0.5365	0.4372	12.6391	-0.0173582	0.0876297	-0.0381979	0.101191	0.554319	0.611015	0.156764	0	0.156764	0	1	17.4162	-0.011267	0.853977	-239.6	0.683784	0.636833	10.2223	0	0	0	0.117605	242	4	0.29357	0.0547526	4.17021	3.39813
ENSG00000261347.1_9	13.5983	77.8222	183.16	72.317	4.17512	34.2303	76.5293	0	2.9383	0	15.6753	0.020202	0	0	0.4202	11.0417	-0.263267	0.0136233	-0.337886	0.0217289	0.546015	0.551205	0	0	0	0	1	8.54331	0.00987959	0.906213	-226.2	0.67027	0.557229	8.66612	0	0	0	1.01888e-06	231	0	1.32691	0.048125	3.4846	3.27142
ENSG00000255774.2_12	102.715	332.667	743.206	380.807	32.7005	249.914	495.763	5.15625	50.1542	20.6533	54.5844	0	0	-0.6975	0.519	12.5457	-0.194233	0.0549122	-0.0846007	0.100434	0.567486	0.582544	0	0.167252	0.167252	0	1	13.8467	0.376122	0.924841	-923.3	0.643492	0.670833	9.28554	0	0	0	0.00221545	633	6	1.06191	0.0553063	3.66231	3.27718
ENSG00000285094.1_4	44.5323	201.9	1351	543.76	23.341	294.526	739.047	21.6562	128.36	2.92	161.805	0.030303	-0.591	-0.7175	0.4372	13.6982	-0.29334	0.0424678	-0.30737	0.0421218	0.569032	0.563443	0.300956	0	0.0752389	0	1	10.5547	0	0	-1210.2	0.645697	0.639889	8.26596	0	0.000150478	0.00662102	0	920	0	1.54047	0.0407965	3.38201	3.33261
ENSG00000255191.1_9	473.76	938.722	1269.8	1038.11	97.1129	414.993	4304.14	196.719	451.663	493.8	233.299	0.020202	0.6655	0.675	0.4552	14.8698	-0.1649	0.0385865	0.12247	0.159113	0.475451	0.678241	0.300601	0.367401	0.0334001	0	1	29.7611	-0.19028	0.923281	-209.8	0.751701	0.680556	18.7451	0	0	0	4.22218e-05	160	19	0.440474	0.0440897	3.41549	3.0504
ENSG00000254605.1_11	37.4157	264.189	396.086	359.082	19.5069	177.757	329.752	0	34.6607	74.44	58.974	0.010101	-0.639	0	0.5135	12.5985	-0.276447	0.0169674	-0.276186	0.00980707	0.532893	0.530191	0.483715	0.322477	0.322477	0	1	5.88136	0.336598	0.909149	-126.15	0.600275	0.524475	4.64394	0	0	0	7.89323e-05	189	2	1.36539	0.0475167	2.55754	3.0216
ENSG00000248844.6_10	11.7654	254.744	491.955	531.211	12.2051	110.046	522.909	12.7812	184.411	27.0267	55.987	0.010101	0	0	0.4663	13.1583	-0.0609392	0.0862138	-0.192333	0.0379193	0.46795	0.495739	0.218771	0.218771	0.546926	0	1	-2.89216	0.0105221	0.925357	-336.15	0.524953	0.551648	0.184521	0	0	0	0.000970152	550	2	1.03789	0.0303895	3.68109	3.02412
ENSG00000254417.1_9	33.1615	201.922	419.722	352.513	7.75346	86.4934	1663.42	0	14.9126	3.96	52.7792	0	0	0.5115	0.4758	11.5507	-0.266151	0.0330177	-0.370912	0.0101713	0.538667	0.535857	0	0	0	0	1	8.72278	0.0269129	0.826208	-258.25	0.628546	0.598982	6.75862	0	0	0	3.17136e-05	363	4	0.590842	0.0482125	4.88529	3.02736
ENSG00000255143.1_11	211.917	601.633	1407.42	897.832	737.442	398.539	2868.68	0	61.5758	52.7067	692.052	0.010101	-0.6265	0.5105	0.4432	14.3111	-0.211238	0.023705	-0.543789	0.00254326	0.546072	0.527163	0.688739	0.0491957	0.0491957	0	1	6.56924	0.028995	0.957322	-144	0.585938	0.515091	2.81981	0	0	0	3.45338e-05	196	18	0	0.042643	2.74225	2.85637
ENSG00000254902.1_9	0.689607	0	7.02632	12.3015	63.7051	5.16447	142.143	0	4.38817	0	7.18182	0.010101	0	-0.711	0.3945	9.49586	0.871248	0.266094	0.938944	0.280675	0.531856	0.50774	0	0	0	0	1	5.17616	0	0	-210	0.590909	0.613003	2.99415	0.0513888	0	0	0	211	0	0.687305	0	5.88433	2.85709
ENSG00000254721.1_10	25.1882	128.722	430.861	138.513	1478.16	45.9079	0.540984	0	3.75064	2068.67	1333.19	0	0	0	0.3852	10.1033	-0.402066	0.0439527	-0.403934	0.047458	0.533636	0.519288	0.909091	0	0	0	1	4.60649	0	0	-299.75	0.575355	0.65193	2.69418	0.687231	0	0	0	321	0	1.50625	0.0913667	1.74233	2.87293
ENSG00000289074.2_2	1267.07	1041.02	366.474	677.157	5.43548	691.77	193.74	0	4.72494	89.88	26.6753	0	0	0	0.3852	10.3859	-0.150851	0.00979821	-0.150851	0.00979821	0.574738	0.574738	0.747384	0	0	0	1	16.4871	0	0	-514.2	0.657583	0.630792	8.85339	0	0	0	0	410	0	0.54092	0.09936	5.6548	2.86213
ENSG00000254604.1_11	271.195	1411.86	3778.08	2836.8	24883.7	968.651	53.3138	80.9688	142.53	13197.7	8364.99	0	0	-0.645	0.4257	16.3057	-0.0434061	0.057139	-0.021603	0.0110835	0.457038	0.400742	0.543196	0.259253	0.098763	0	1	-8.53412	0.304783	0.73686	-131.2	0.496667	0.556586	-4.3037	0.475135	0	0	0.0145122	186	53	5.81511	0.0510974	3.84229	2.85349
ENSG00000254484.1_9	1.76124	18.2444	100.517	65.1598	730.065	25.3487	0.728337	14.5	4.03342	439.827	330.649	0	0	0	0.4202	10.5392	-0.159222	0.018246	-0.291761	0.0284526	0.497984	0.504739	0	0.672043	0.672043	0	1	4.64709	0.127128	0.971277	-127.5	0.569767	0.611374	3.50122	0	0	0	0.539555	141	17	0	0.0650333	3.33657	2.85853
ENSG00000255539.1_11	78.3904	288.578	590.495	890.812	1610.75	161.513	1.31382	0	3.53213	61.3067	85.7662	0	0	0	0.4314	11.1917	0.774774	0.204558	1.77872	0.331967	0.387773	0.430518	0	0	0	0	1	-4.43116	0.0562752	0.928675	-79.9	0.489583	0.523161	-2.35958	2.83197	0	0	0.104809	115	0	1.36376	0.0704625	8.28189	2.85637
ENSG00000254495.1_11	5.06461	0	42.134	55.6959	877.972	9.25658	0.629977	0	1.23136	10.1733	21.3377	0	0	0	0.4977	8.90689	-0.00520417	0.0227208	-0.00443909	0.0204924	0.435417	0.401015	2.08333	0	0	0	1	-4.36892	0.110371	0.953147	-93.8	0.519608	0.517766	-3.17656	0	0	0	0.263068	141	1	0	0.0162	1.30133	2.84881
ENSG00000246889.3_11	2124.79	2420.77	1597.06	2624.28	6065.75	1982.52	742.677	38.6875	49.0591	3773.87	1830.3	0	0	-0.511	0.4557	14.6796	0.0839632	0.106003	0.371119	0.125673	0.468696	0.461663	0.685897	0.0762108	0.190527	0	1	11.6611	0.173275	0.745168	-408.233	0.616795	0.62943	7.0894	0	0	0	0.0155585	727	162	0.869052	0.0637658	5.33882	2.84197
ENSG00000227726.1_11	5.13483	78.0889	156.95	66.0052	16.1889	26.3092	26.5246	0	0	0	15.974	0	0	0	0.4296	8.30378	-0.551503	0.00531962	-0.573665	0.00768932	0.481013	0.524272	0	0	0	0	1	5.37398	-0.0880885	0.798263	-57.6	0.631579	0.553398	5.0847	3.97554	0	0	0.00278648	93	2	0.572813	0.00855	3.32933	2.83333
ENSG00000279459.1_7	11.0548	134.1	271.904	50.1031	10.0276	45.3355	131.087	0	29.982	25.8533	172.169	0	-0.5865	0	0.4966	10.6036	-0.449889	0.0125263	-0.449889	0.0125263	0.570694	0.570694	0	0	0	0	1	11.1961	0.041692	0.762216	-633.4	0.655039	0.663239	8.43319	0	0	0	0.00418236	479	1	1.03887	0.0818333	2.52975	2.77178
ENSG00000226627.2_9	90.882	130.011	700.258	317.155	26.2235	149.461	371.251	10.6875	166.979	249.627	792.416	0	-0.569	0	0.6344	13.1702	-0.299323	0.0200791	-0.307679	0.00387579	0.526145	0.515152	0.216967	0.32545	0.216967	0	1	4.73376	0.0445958	0.798489	-840.55	0.602769	0.611049	5.11602	0	0	0	0.0152183	684	3	0.567981	0.0369047	2.84158	2.7761
ENSG00000236262.1_7	15.8989	129.556	141.612	35.6495	2.68433	43.1316	217.044	0	29.7301	78.0667	215.857	0	-0.6455	0	0.5098	10.4491	-0.13454	0.0205744	-0.0110478	0.0219242	0.479971	0.544944	0.715308	0	0	0	1	7.90525	0.104626	0.827894	-113.8	0.642857	0.629213	7.11892	0	0	0	0.00392766	132	0	0.470586	0.057925	2.75067	2.7815
ENSG00000280089.1_9	0.168539	0	16.244	4.08247	2.36866	1.46711	21.7073	0	35.8817	0	21.7403	0	0	0	0.5707	8.85798	-0.292446	0.00430819	-0.292446	0.00430819	0.482759	0.482759	0	0	0	0	1	-1.14768	0.0275451	0.766988	-161.9	0.541667	0.672414	0.954225	0	0	0	0.000999889	173	1	0	0	3.54	2.7707
ENSG00000171671.6_7	3.00843	2.78889	37.5766	4.69588	10.6336	7.48026	69.3536	0	50.0668	3.28	69.2597	0	-0.682	-0.746	0.5623	11.1836	-0.379744	0.00631384	-0.372549	0.00741711	0.524935	0.521687	0.429923	0	1.28977	0	1	5.46677	0.0336864	0.903224	-598.3	0.614391	0.644088	5.60482	0	0	0	0.0173235	500	3	0.802569	0.070425	2.26879	2.70014
ENSG00000286708.1_3	58.2219	175.467	294.739	82.6237	211.878	88.7763	305.906	47.5625	368.514	19.0267	99.0649	0	0	-0.589	0.674	13.3185	-0.165311	0.0678162	-0.273891	0.0552458	0.507635	0.508129	0.6852	0	0.195771	0	1	4.17473	0	0	-1073.7	0.567134	0.636277	2.23998	0	0	0	0	765	0	1.0524	0.0441493	3.35142	2.69546
ENSG00000254682.2_10	2722.8	3552.26	1493.94	2665.16	57.5853	1809.49	21.548	0	3.71465	1208.71	172.416	0.010101	0.531	0	0.472	11.8122	-0.0338281	0.0457859	-0.134481	0.0305278	0.460234	0.558081	0	0	0.278087	0	1	12.273	0.461902	0.567893	-275.6	0.642259	0.603535	6.86125	0	0	0	1.48883e-05	252	39	0.758357	0.0404538	5.85123	2.55832
ENSG00000286948.1_5	1.12921	14.8111	33.6866	3.72423	0.790323	3.01316	386.457	0	12.3008	1.46667	29.1299	0	-0.659	-0.525	0.4689	11.1163	0.0112626	0.0708712	0.104399	0.118469	0.481081	0.460674	0	0.900901	0.45045	0	1	-1.88354	0	0	-83.6	0.574468	0.52809	3.50225	0	0	0	0	106	0	0	0.0450556	1.407	2.54104
ENSG00000248671.9_14	1700.84	2131.97	847.187	2081.47	141.435	1182.11	549.511	136.031	159.234	33.8133	48.1039	0	0	0	0.4607	17.0948	0.0259403	0.077933	0.140845	0.165016	0.460768	0.491108	0.32863	0.200036	0.228612	0	1	7.61901	0.0215234	0.676334	-745.712	0.605092	0.658097	5.173	0	0.000571531	0.139611	0.0625345	1139	28	0.578779	0.0510351	2.26324	2.49028
ENSG00000254972.1_11	3.80197	19.8889	8.23206	12.4201	0.417051	2.88158	4.20141	6.25	21.2725	0	0	0	0	0	0.4663	12.0144	0.00389026	0.0699804	0.143599	0.0781326	0.440657	0.412104	0.241721	0.725163	0.483442	0	1	-7.78872	0.0533214	0.846859	-81.2	0.515957	0.541787	-3.30588	0.00390804	0	0	1.23647e-05	152	6	0	0.0404	2.08267	2.49748
ENSG00000290775.1_1	2.29354	79.7778	22.177	66.4742	1.64747	9.18421	22.6698	18.375	2.87404	0	0	0	0	0	0.4498	13.3565	0.0377042	0.0608236	0.588514	0.214293	0.447082	0.473186	0.190694	0.0953471	0.667429	0	1	0.86482	0	0	-91.4	0.572917	0.605678	1.4912	0	0	0	0	87	0	0	0.0416067	2.0067	2.49676
ENSG00000291247.1_2	1.26826	8.62222	4.27512	0.515464	0.460829	0	18.4754	13.25	4.01028	0	0	0	0	0	0.5098	13.1734	-0.065507	0.0554233	0.594248	0.240736	0.436783	0.576	0.324746	0.216497	0	0	1	11.4712	0	0	-29.9	0.691176	0.544	9.99852	0	0	0	0	52	0	2.28574	0.0649437	1.29065	2.49604
ENSG00000285933.1_8	24.2303	36.8778	14.9282	93.1134	0	7.15789	8.18501	0	0.62982	0	0	0	0	0	0.4498	10.749	0	0	0	0	0.467751	0.482096	0	0	0.581058	0	1	1.84495	0	0	-351.2	0.54386	0.59738	1.20018	0	0	0	0	370	0	0	0.0487	2.279	2.49028
ENSG00000291186.1_2	805.187	798.122	344.548	996.281	125.382	525.092	5.53396	10.8438	4.15938	29.36	14.9481	0	0	0	0.4372	14.0964	0.0365234	0.0851374	0.158079	0.156637	0.528602	0.559147	0.742179	0.114181	0.0570907	0	1	9.36142	0	0	-533.53	0.622585	0.612799	5.60438	0	0.000114181	0.266842	0	895	0	0.836858	0.062444	3.13273	2.47084
ENSG00000290736.1_1	1.45646	2.55556	14.8445	3.72423	2.41014	6.57237	23.6909	38.875	1.69409	0	13.1688	0	-0.512	0	0.472	12.8498	0.0471107	0.0732554	0.427768	0.37927	0.357898	0.405063	0	0.135465	0	0	1	-8.37329	0	0	-43.9	0.483871	0.523207	-4.46044	0	0	0	0	58	0	2.10549	0.0689667	4.75111	2.47084
ENSG00000251143.1_8	21.2935	42.5222	804.203	739.884	8077.1	278.612	7.65574	0	14.2005	229.413	1080.4	0	0.518	-0.068	0.4136	12.6926	0.508603	0.228849	0.640196	0.273013	0.531571	0.544295	0.302115	0.453172	0	0	1	8.6807	0.0777092	0.829618	-1493.64	0.621094	0.604772	4.7514	0	0	0	0.61926	781	25	0.485376	0.0568533	9.26076	2.45464
ENSG00000204971.3_10	97.0154	591.956	1461.68	1248.36	48.977	268.579	767.021	125.594	275.257	47.8	91.5195	0.020202	0	-0.551	0.4269	15.4868	0.0864769	0.106819	0.0363438	0.138774	0.473214	0.496855	0.740418	0.195993	0.152439	0	1	2.55387	-0.000576341	0.724542	-128.6	0.589552	0.561845	2.11259	0	0.000304878	0.038676	0.000405348	183	13	1.97077	0.048025	3.65765	2.44924
ENSG00000285864.1_6	43.2275	399.789	373.359	121.892	28.4332	76.2763	1216.71	252.344	152.465	8.8	79.7403	0.020202	0	-0.756	0.4072	14.8217	0.181061	0.190335	0.135469	0.0603815	0.399751	0.3918	0.37986	0.172664	0.241729	0	1	-9.86934	0	0	-240.8	0.474806	0.587699	-5.98345	0	0.000759721	0.349023	0	262	0	0	0.0475983	4.38336	2.44744
ENSG00000255843.1_8	0.405899	0	8.00718	3.82474	1000.45	1.86842	1.1452	10.0938	2.47815	1.8	1.88312	0	0	0	0.3782	9.69174	0.445229	0.0963664	0.642453	0.134709	0.470375	0.477509	0	0	0	0	1	1.54815	0.39101	0.914363	-145.7	0.509317	0.557093	0.418403	0	0	0	1.54494e-06	207	0	0.610906	0.0693	5.2575	2.44816
ENSG00000256739.1_8	8.59831	121.844	217	164.822	104.281	50.3947	1.71194	0	0.362468	11.6133	66.7662	0	0	0	0.4727	10.8642	0.243183	0.134799	0.387504	0.207311	0.44206	0.489286	0	1.07296	0	0	1	1.02531	0.0445386	0.985505	-190.1	0.564607	0.635714	1.81185	0	0	0	0.626795	191	0	1.07097	0.0015	3.0845	2.45068
ENSG00000255672.1_8	26.8933	129.722	315.911	189.464	651.495	75.6645	6.29742	20.1875	5.48843	81.64	283.39	0	0	0	0.4269	13.1421	0.279826	0.139778	0.131207	0.0764145	0.46792	0.483636	0.442478	0.331858	0	0	1	0.649432	0.0567237	0.953236	-163.5	0.541401	0.570909	0.196382	0	0	0	0.0286289	234	6	0.623052	0.036975	6.05187	2.45068
ENSG00000256403.1_8	13.8876	200.311	653.158	754.242	10.4839	232.112	2.05386	5.78125	3.24422	256.933	200.857	0	0	-0.555	0.4487	10.4136	0.552578	0.297897	1.27555	0.616831	0.461877	0.536585	0.733138	0.733138	0	0	1	5.36737	0.0259054	0.986989	-176.1	0.61745	0.605691	4.7997	0	0	0	0.596385	211	0	1.78682	0.0144333	12.3529	2.45356
ENSG00000290016.1_1	20.0056	177.622	248.227	165.732	3.34793	62.0592	282.984	67.375	17.1105	5.02667	9.54545	0.020202	0	0	0.4487	12.2538	0.136935	0.200255	0.219754	0.179258	0.398239	0.441727	0.4095	0.4095	0	0	1	-3.85193	0	0	-183.6	0.502439	0.589928	-1.09705	0	0	0	0	191	0	0.616648	0.03487	4.9038	2.45752
ENSG00000227467.3_6	58.0604	248.322	280.122	312.327	5.40092	115.625	175.869	8.9375	3.46787	65.5733	18.1818	0	0	0	0.4011	11.3276	0.0128829	0.106263	0.0215118	0.111003	0.476265	0.470612	0	0	0	0	1	-0.63763	-0.29071	0.894919	-764.9	0.532552	0.626939	-0.291323	0	0	0	9.02068e-07	587	9	1.83524	0.0409615	5.0075	2.46436
ENSG00000256633.1_10	302.598	469.222	700.333	89.1572	232.311	168.605	1803.83	0	17.6735	64.3867	224.221	0	0.514	0.508	0.3728	11.7347	0.653757	0.162143	1.8769	0.361307	0.569542	0.626506	0	0.880282	0	0	1	20.9375	0.186711	0.673165	-256.1	0.687805	0.61747	12.0023	0	0	0	1.97053e-05	237	3	0.609636	0.0427381	12.795	2.46004
ENSG00000255808.1_9	687.933	1151.39	891.038	463.665	28.0346	452.493	1356.59	6.25	33.1517	15.48	338.974	0.0808081	0	-0.655	0.3626	13.9811	0.0346701	0.0640067	0.108794	0.0867153	0.550059	0.585409	0.556552	0.371035	0	0	1	16.2449	0.00704265	0.851596	-207.4	0.635359	0.644128	8.621	0	0	0	6.9404e-05	200	7	0.462611	0.0498356	5.36534	2.46112
ENSG00000256007.1_7	29.0267	95.8667	792.057	966.861	6284.95	253.664	22.8852	0	25.5064	3.06667	2141.1	0.0909091	0	-0.663	0.3483	13.0924	0.264801	0.143421	0.734139	0.240443	0.558736	0.579897	0.114495	0.45798	0	0	1	14.0628	0.0515328	0.857277	-161.5	0.653543	0.654639	9.14296	3.72073	0	0	1.32448e-05	168	12	0	0.0431414	6.62669	2.46796
ENSG00000286555.1_6	14.427	2.13333	156.844	186.948	5958.38	81.0987	13.274	0	23.4756	4.6	1885.51	0.0707071	0	0	0.3438	12.5915	0.214567	0.129014	0.788962	0.240447	0.55525	0.562201	0.162022	0.486066	0	0	1	9.26802	0	0	-306.8	0.640316	0.605263	8.21573	0	0	0	0	280	0	0.57531	0.0473591	4.3115	2.46796
ENSG00000245148.2_7	186.558	420.389	1072.87	768.874	4688.93	349.691	8.08197	0	15.9717	42.6267	1934.1	0.010101	0	0	0.3676	12.3259	0.376341	0.168078	0.452085	0.151717	0.572653	0.545504	0.77912	0.19478	0	0	1	7.66262	0.220328	0.975871	-755.6	0.626829	0.674342	5.6387	0	0	0	1.13592	543	11	1.93389	0.0678652	7.97042	2.46256
ENSG00000285693.2_6	3529.02	4999.07	2710.15	4892.52	654.811	3398.88	38.9485	24.2188	22.8406	1325.17	315.506	0	0	0	0.4072	14.3197	0.0498784	0.135087	-0.00412885	0.0968125	0.475965	0.536063	1.27146	0.489021	0.244511	0	1	11.1689	0	0	-571.65	0.63365	0.637704	7.38723	0	0	0	0	679	0	0.422575	0.0447924	4.27568	2.4676
ENSG00000289625.1_2	275.971	2300.66	4460.9	3781.65	57.1382	1197.51	316.288	145.938	74.2674	379.067	78.013	0.040404	0	-0.568	0.3959	14.6517	0.061365	0.0642819	0.3184	0.177472	0.47935	0.561786	0.349664	0.466219	0.155406	0	1	8.73701	0	0	-369.2	0.634796	0.662513	6.3789	0	0	0	0	377	0	0.911723	0.0489202	4.19907	2.482
ENSG00000256568.2_10	234.244	2181.86	4160.47	3639.88	54	1142.11	286.618	145.938	64.2699	333.067	68.5065	0.030303	-0.568	0	0.3959	14.5374	0.0504275	0.0590861	0.204543	0.119623	0.481896	0.418919	0.336431	0.126162	0.21027	0	1	-7.86238	-0.000130739	0.932971	-178.65	0.458003	0.652981	-5.34614	0	0	0	0.000560005	222	1	0.662568	0.0458376	4.07589	2.482
ENSG00000215841.4_10	933.279	1350.02	1020.02	1088.15	9.99309	592.316	603.473	0	12.8715	41.1067	21.987	0.030303	0.7665	-0.531	0.3813	11.7198	-0.0120978	0.0532259	-0.0567896	0.0624836	0.555292	0.54918	0.592944	0.592944	0	0	1	10.1812	0.0665827	0.837136	-262.2	0.639013	0.60929	6.64588	0.208561	0	0	0.00260022	268	1	0.765063	0.0433667	4.16475	2.48452
ENSG00000260401.1_8	59.698	341.289	872.215	728.943	83.2166	271.099	75.5269	6.90625	4.20823	8.21333	31.8571	0.0707071	0	0	0.3813	11.7147	-0.023767	0.0663871	-0.023767	0.0663871	0.547754	0.547754	0.892591	0	0.595061	0	1	7.38015	-0.197288	0.77733	-1310.8	0.609431	0.668849	4.87699	0.112877	0	0	0.00300378	758	6	0.844863	0.0372083	3.54479	2.48596
ENSG00000257038.1_11	3002.44	3010.98	1390.95	4570.16	12.6129	1952.25	349.321	0	10.9409	707.133	301.143	0.0505051	-0.0535	0.792	0.3375	11.0546	0.57892	0.338427	0.712237	0.37836	0.696756	0.689086	0	0	0	0	1	33.5884	-0.182816	0.645587	-867.2	0.772727	0.674926	18.8273	0	0	0	0.000584591	434	4	0	0.03903	9.99875	2.48416
ENSG00000256928.1_10	3.8427	18.8556	104.194	205.866	710.763	91.2632	10.3279	0	4.21594	0	484.74	0	0	0	0.3078	9.77808	0.306043	0.177665	0.338729	0.195723	0.599089	0.594415	0	1.13895	0	0	0	13.562	0	0	-309	0.704348	0.611702	9.93881	1.20899	0	0	0	268	0	0.816913	0.08185	4.759	2.46796
ENSG00000256448.5_8	10.8244	20.9889	134.112	151.974	1858.15	58.8553	6.54567	0	12.0643	1.06667	278.688	0.0707071	0	0	0.3438	12.395	0.765783	0.281343	0.610116	0.382195	0.490902	0.491279	0.928333	0.742666	0	0	0	1.17977	0.189952	0.957819	-74.55	0.570029	0.536128	2.52224	0	0	0	0.987515	141	36	0.971899	0.02703	5.9789	2.46868
ENSG00000255928.1_8	0.316011	0	0.813397	1.27062	16.1382	1.97368	0	5.46875	5.45244	501.04	244.039	0	0	0	0.3676	8.43463	0.0275694	0.0363266	0.0130619	0.0475714	0.430636	0.395238	0	0	0	0	0	-6.37902	0.149056	0.943523	-51.8	0.490909	0.52381	-5.7733	2.33226	0	0	0.124479	83	1	3.77783	0.1255	2.67233	2.46724
ENSG00000256034.1_8	2087.66	1990.66	17.445	1579.36	14.9862	1812.38	24.5012	0	3.77378	3124.59	46.2857	0	0	0	0.3268	8.98868	1.30486	0.531278	1.39864	0.545311	0.681102	0.675234	0	0	0	0	0	28.7751	0.00747363	0.780352	-190.4	0.746575	0.682243	19.0074	0	0	0	0.000600485	135	7	0	0.0009	16.57	2.48524
ENSG00000255847.5_10	137.743	609.278	1036.24	338.407	28	210.079	199.304	18.4062	9.42159	0	65.8961	0.0707071	-0.745	-0.505	0.3577	12.695	0.333176	0.116115	1.58154	0.413843	0.524959	0.529745	0.904841	0.150807	0	0	0	7.94967	0.164859	0.874732	-347.9	0.618635	0.649663	5.45656	0	0.000904841	0.308852	0.000565743	414	27	2.44012	0.0475364	7.58603	2.49568
ENSG00000287425.1_3	1813.77	2217.24	693.605	2441.29	3.72811	1301.06	19.5457	0	4.84062	62.9733	0	0	0.606	0	0.3529	11.0458	0.0848288	0.132709	0.0848288	0.132709	0.474929	0.474929	0.473037	0.473037	0	0	0	2.38924	0	0	-823	0.559816	0.61684	1.95391	0	0	0	0	590	0	1.2598	0.0252889	5.72922	2.50792
ENSG00000280269.1_9	0.411517	0	16.4354	2.56701	508.774	0	1.78454	23.625	2.5964	76.0133	50.1558	0.010101	0	0	0.4339	9.77808	0.212084	0.096303	0.212084	0.096303	0.38041	0.38041	0	1.13895	0	0	0	-12.3745	0.134673	0.907565	-227.8	0.419014	0.646925	-9.41963	0	0.00113895	0.0694761	0.268803	269	10	0	0.09935	6.4305	2.5036
ENSG00000246211.2_7	631.142	1071.4	1225.38	798.518	36.076	465.724	1001.17	110.094	748.013	61.0133	23.4156	0	0.5605	0.588	0.4072	13.7039	0.152267	0.114878	0.14476	0.100964	0.422212	0.479833	0.3747	0.14988	0.59952	0	0	0.441256	0.00693031	0.871453	-677.3	0.550671	0.62216	0.702547	0	0	0	5.20448e-06	587	5	0	0.0516273	4.71732	2.49604
ENSG00000254631.5_11	3073.59	4590.3	4628.95	4449.38	577.221	3028.43	2033.06	664.906	542.015	532.08	425.312	0	0	0.57	0.4813	16.4284	0.161383	0.112906	0.379107	0.26172	0.423226	0.453744	0.4989	0.41953	0.204096	0	0	-0.0581705	0.0593611	0.84427	-104.55	0.566491	0.534801	1.93918	0	0	0	0.00765565	221	33	1.08903	0.0535617	4.40048	2.52772
ENSG00000255440.2_13	1625.5	1331.92	425.196	1207.39	14.8986	957.454	340.358	134	12.6889	14.9733	34.9091	0	0	0	0.4644	14.0996	0.152992	0.0940418	0.148232	0.0607283	0.37243	0.441711	0.341783	0.341783	0	0	0	-2.85686	-0.0186341	0.73694	-225.9	0.560979	0.540453	0.0710574	0	0	0	3.67149e-05	319	1	0.711899	0.0413635	4.63952	2.52376
ENSG00000254928.1_9	0.581461	0	35.1364	46.0129	173.465	12.0987	7.36534	0	0.96401	2	138.935	0	0	0	0.3994	10.5294	0.0914824	0.0785054	0.0934433	0.0488851	0.446549	0.428571	1.35318	0	0	0	0	-6.3638	0	0	-183.7	0.497449	0.643678	-4.49167	0.999336	0	0	0	238	0	2.1674	0.0387	5.336	2.51656
ENSG00000254837.2_10	1266.8	1636.81	479.55	1342.33	84.4309	1100.67	19.5105	48.0938	204.833	38.9067	19.4026	0	0	0	0.4902	12.3354	0.229266	0.268537	0.282482	0.372164	0.406927	0.448456	0	0.386997	0	0	0	-7.02519	0.035368	0.30449	-465.85	0.46032	0.568802	-4.43879	0	0	0	0.00133221	574	17	0	0.0420762	4.94977	2.50936
ENSG00000279353.1_8	1.42135	32.2444	128.361	432.397	9.26728	34.4539	20.0187	0	0.678663	3.58667	15.1039	0	0	0	0.4564	10.4798	0.0308312	0.0551576	0.0308312	0.0551576	0.52591	0.52591	0.70028	0	0	0	0	4.62234	0.0186073	0.954906	-524.2	0.611233	0.635854	3.22841	0	0	0	0.0129464	417	0	0.568437	0.0593	5.99563	2.49424
ENSG00000278879.1_8	0.932584	1.74444	2.84928	4.44845	212.127	0.855263	1.60656	7.21875	35.8252	62.3867	86.8442	0	0	0	0.3951	10.9196	0.180503	0.0572855	0.180503	0.0572855	0.352091	0.352091	0	0	0	0	0	-14.6219	0.0681737	0.95004	-434.4	0.400335	0.616417	-11.0743	0	0	0	0.848423	498	6	4.40267	0.0276571	4.808	2.47444
ENSG00000286943.1_3	5.875	113.856	160.333	122.948	1980.78	70.3947	4.23419	21	6.55013	61.32	53	0	0	0	0.4902	12.3482	0.201563	0.0816041	0.191692	0.0795785	0.416763	0.421934	0.191791	0.191791	0.191791	0	0	-7.23838	0	0	-1232.2	0.477494	0.595488	-4.78845	0	0	0	0	892	0	0.609726	0.0479722	6.43139	2.47768
ENSG00000284722.2_9	52.2823	286.8	229.778	82.5876	51.5668	126.618	2119.82	320.156	721.946	114.56	99.7792	0.0707071	-0.584	0	0.509	14.7587	0.130217	0.140884	0.310457	0.199947	0.413101	0.431841	0.288579	0.252507	0.0360724	0	0	-3.63934	0	0	-1208.3	0.510787	0.58966	-3.14528	0	0	0	0	986	0	1.10596	0.0578147	5.04292	2.48632
ENSG00000255395.1_11	128.455	559.556	403.567	214.211	85.1959	191.664	1846.55	234.531	1297.64	245.827	89.3506	0.0909091	0	0	0.4314	15.3225	0.0551734	0.108734	-0.00862679	0.187107	0.429094	0.525	0.268443	0.219635	0.219635	0	0	7.58602	0.0532724	0.916848	-199.7	0.591146	0.685714	5.33006	0.51479	0	0	1.38496e-07	175	21	0	0.0419808	4.30811	2.49316
ENSG00000255136.3_12	814.296	1027.28	839.22	156.956	33.818	250.434	4487.94	183.75	115.92	9.26667	944.26	0.0909091	-0.559	0	0.4339	15.1003	0.178245	0.11886	0.231176	0.13113	0.48568	0.441781	0.427034	0.341627	0.142345	0	0	-1.3334	0.0564676	0.982614	-592.24	0.530649	0.610261	-1.44142	0	0.000370096	0.788732	0.0337922	977	35	1.20845	0.0460042	4.97068	2.48308
ENSG00000254429.1_8	9.8132	0	636.359	135.075	1.82028	28.0329	117.049	7.78125	0.452442	0	45.7273	0	0	0	0.4011	9.81218	0.119369	0.176008	0.288769	0.298249	0.51168	0.480237	0	0	0	0	0	-0.0128725	-0.0690204	0.879015	-154	0.5625	0.600791	0.475149	1.6991	0	0	0.0264839	206	4	0	0.0033	4.786	2.4784
ENSG00000279117.1_7	21.2626	41.2556	764.23	213.724	2.52074	47.6974	156.52	7.78125	2.3599	0	181.961	0.242424	0	0	0.4339	11.1911	0.223287	0.178754	0.223287	0.178754	0.517536	0.517536	0.427716	0	0	0	0	4.22683	-0.710246	0.808845	-886.9	0.590361	0.639008	3.07578	0	0	0	0.0185849	634	35	0.452484	0.0845333	6.249	2.4784
ENSG00000254963.1_8	14.4691	88.3667	438.144	236.219	300.855	44.3355	32.8689	8.15625	1.19794	0	157.065	0	0	0	0.4011	9.78463	0.0736315	0.0316882	0.107861	0.0385972	0.529478	0.518519	0	0	0	0	0	3.89118	0	0	-71.3	0.62931	0.537037	5.05542	1.89956	0	0	0	101	0	4.66209	0.0684667	5.01029	2.4784
ENSG00000254460.1_11	23.0899	354.133	867.84	721.528	13.9032	164.5	45.2553	0	4.56812	97.8267	45.5714	0.252525	0	0	0.3268	10.5068	-0.0347952	0.0359423	-0.132	0.0155337	0.540893	0.507772	2.06186	0	0	0	0	3.03147	-0.000120493	0.960914	-114.6	0.6	0.595855	4.05802	0	0	0	0.0492887	136	5	0	0.0236667	3.548	2.48308
ENSG00000255326.1_8	1174.76	1586.5	1509.21	1944.99	98.4378	1542.89	279.527	38.6562	19.6272	41.36	40.2468	0.171717	-0.586	0.542	0.3782	13.4856	-0.0280934	0.0662335	-0.053424	0.034129	0.514385	0.526882	0.348736	0.43592	0	0	0	5.92445	-0.0983303	0.526513	-221.2	0.595122	0.6298	4.42404	0	0	0	0.00141716	241	14	0	0.0362953	5.0909	2.47876
ENSG00000255434.1_11	9.24438	125.478	125.187	40.7139	16.0829	37.0921	63.897	0	0.773779	0	10.3636	0	-0.695	0	0.3394	10.1383	0.00366016	0.0401127	-0.0604542	0.0144451	0.511091	0.525641	0.887311	0	0	0	0	5.54726	-0.129326	0.579789	-202.3	0.586705	0.6337	4.55437	0	0	0	0.00558985	206	3	1.21533	0.0748333	6.2225	2.47768
ENSG00000254630.1_11	13.9031	191.444	497.191	293.812	6.10599	24.3158	174.831	15.625	4.50386	131.613	12.7273	0	0	0	0.3626	11.4014	-0.00554529	0.0272691	0.0285538	0.0254333	0.434011	0.435897	0	0	0	0	0	-5.59959	0.00182433	0.736025	-114.3	0.456	0.641026	-4.31811	0	0	0	0.00744712	128	3	0.939522	0.0261	4.4165	2.47372
ENSG00000247867.2_10	1037.08	1925.9	1344.83	690.956	8.37558	1066.95	1090.97	6.6875	46.0231	4.28	57.5195	0.020202	0.723	-0.7	0.3951	13.3153	-0.0211373	0.0337034	-0.134102	0.0169142	0.506622	0.547207	0.588639	0.0981065	0	0	0	7.9559	0.00191452	0.886777	-573	0.596614	0.667553	5.39677	0	0.000196213	0.00843716	0.0900344	497	8	0.981729	0.0516135	4.51446	2.4964
ENSG00000254826.1_9	15.014	24.5667	325.565	173.686	79.7028	27.4145	96.5504	0	0.362468	2.73333	20.3896	0.030303	-0.733	0	0.3728	10.0028	-0.0527817	0.0146316	-0.053747	0.012538	0.542885	0.545131	0	0	0	0	0	6.58346	-0.0145814	0.950049	-307.2	0.610902	0.631829	5.82164	0	0	0	0.0193771	294	0	1.00034	0.0101	2.92267	2.49712
ENSG00000254814.1_11	9.63062	70.6667	557.687	208.773	168.369	145.888	25.4379	0	8.17224	3.85333	52.7013	0.020202	0	0	0.3893	11.31	-0.0224254	0.0411619	-0.0445211	0.020748	0.551004	0.55409	0	0	0.393856	0	0	7.83505	-0.0942213	0.802235	-282.1	0.635021	0.62533	5.88106	1.86956	0	0	0.000126845	272	1	0.774067	0.0175222	4.19491	2.49568
ENSG00000255507.7_12	2587.19	3396.31	1033.39	2441.71	86.4378	2319.13	90.6253	26.7188	9.87918	724.613	14.0909	0	0	-0.5995	0.4202	13.5479	0.124035	0.0918874	0.295352	0.174865	0.449983	0.511032	0.751503	0.751503	0	0	0	2.59789	-0.0179718	0.590306	-159.479	0.557573	0.577466	2.07691	0	0.000584502	0.799015	0.000111877	475	9	1.23225	0.0365353	5.36873	2.4946
ENSG00000255081.1_9	0.33427	5.84444	10.2129	0	89.5645	2.78289	0	8.78125	1.37275	113.28	56.0909	0.040404	0	0	0.4202	9.98442	-0.00354887	0.0440967	0.0349894	0.0417856	0.458045	0.422505	0.987167	0	0	0	0	-5.02322	0.0639951	0.979288	-139.9	0.514706	0.577495	-3.61752	0	0	0	0.498689	159	1	1.24172	0.0742	3.805	2.51584
ENSG00000255421.1_10	0.280899	0	3.03349	21.5902	99.4839	1.60526	1.36066	12.3125	0.550129	2.66667	3.57143	0.010101	0	0	0.4412	8.7039	-0.145288	0.00453477	-0.152593	0.00312982	0.40048	0.463158	0	0	0	0	0	-1.38265	0.0509808	0.948864	-77.2	0.478022	0.638596	-2.26096	0.19371	0	0	0.949334	95	0	0.998028	0.1178	2.4205	2.51836
ENSG00000254933.1_8	17.4129	96.7444	240.112	53.7423	293.599	73.8158	220.738	0	9.13882	2.05333	34.7403	0.020202	0	-0.69	0.3728	12.0858	0.592315	0.172282	1.64282	0.341351	0.57695	0.623165	1.15022	0	0	0	0	20.7236	0.03759	0.825138	-242.9	0.693878	0.639478	13.4173	1.94674	0	0	0.0865865	255	2	0.808064	0.0509133	10.7017	2.5504
ENSG00000255362.1_10	1497.63	2001.84	940.337	295.866	9.78111	364.704	2299.39	14.0938	26.2853	11.1067	271.571	0.010101	-0.724	0.511	0.3951	12.3078	-0.0244988	0.0401079	-0.135758	0.00444588	0.54359	0.592784	0.591716	0	0	0	0	17.2487	-0.0159943	0.769149	-149.4	0.673554	0.623711	10.7125	0.167211	0	0	3.26893e-05	119	1	0.749999	0.0674	3.2714	2.5468
ENSG00000255135.5_12	2401.36	2210.39	648.323	1783.79	181.79	2006.09	11.4052	29.0312	20.144	1547.52	80.4805	0.010101	0	0	0.4339	13.1567	0.0867129	0.08229	-0.0177782	0.0809953	0.434078	0.526316	0.547525	0.43802	0	0	0	9.94374	0.299597	0.623594	-250.233	0.582444	0.633761	6.09171	0	0	0	0.00739024	290	32	2.39765	0.0401268	4.11668	2.55832
ENSG00000255363.3_12	131.284	904.222	2978.09	2794.19	69.5092	763.895	535.513	53.2812	589.571	39.3733	117.299	0.030303	0	-0.521	0.4412	14.4649	-0.0369951	0.0612741	-0.00929495	0.072553	0.509707	0.520136	0.574891	0.221112	0.0884447	0	0	7.19514	-0.0501079	0.799539	-315.367	0.601972	0.634978	6.2063	0	0	0	0.000125875	486	7	1.24395	0.0530952	4.86397	2.57955
ENSG00000255479.1_11	10.5562	274.689	399.373	43.884	19.8802	12.2105	80.548	0	353.961	0	14.1299	0.030303	0	0	0.4136	10.4231	-0.0675193	0.0296562	-0.0294128	0.0385824	0.506191	0.505415	1.45666	0	0.728332	0	0	1.85568	-0.0152116	0.958874	-253.9	0.586498	0.570397	1.69794	0	0	0	0.0268357	292	2	0	0.0287	2.88029	2.57847
ENSG00000254810.2_10	47.2247	141.044	1094.5	1483.43	97.5092	263.461	169.007	0	11.2391	4.37333	54.1429	0.030303	0	-0.527	0.4011	11.6961	0.0511459	0.134247	0.123519	0.130721	0.580772	0.550269	0.301386	0	0	0	0	8.05776	-0.677009	0.854122	-228.8	0.643588	0.579984	5.23223	0	0.000301386	0.00572634	0.302326	382	2	0.886391	0.055719	7.26196	2.58567
ENSG00000236304.3_9	32.6419	65.3556	1104.17	1169.58	1046.18	185.283	323.998	0	23.8535	113.133	398.584	0.0606061	-0.527	-0.579	0.4072	12.7488	0.607464	0.210313	-0.0208621	0.0448749	0.56981	0.552919	0.726427	0.145285	0	0	0	9.50698	-0.511238	0.839566	-420.9	0.614739	0.62205	6.31223	0	0	0	0.0956237	511	7	0.33381	0.046165	7.95016	2.59251
ENSG00000254975.1_10	240.129	2236.22	2314.84	1086.52	32.0184	619.908	1357.79	35.1562	169.99	34.1867	354.883	0.0909091	0	-0.6275	0.4072	14.7792	-0.0470805	0.0505787	0.199883	0.147542	0.532027	0.486726	0.497919	0.177828	0.142263	0	0	1.25128	-0.00290544	0.675736	-142.6	0.57197	0.584071	2.7453	0	7.11313e-05	0.00270299	2.75293e-05	212	16	0.636034	0.057089	3.40881	2.58999
ENSG00000291249.1_1	13.2458	134.744	165.715	161.773	0.93318	52.6184	64.8033	21.8438	6.23393	15.0933	2.1039	0.0505051	0	0	0.4339	10.236	1.3153	0.333507	2.58193	0.584237	0.478441	0.499127	0	1.65837	0	0	0	1.11725	0	0	-181.7	0.575843	0.621291	1.80502	0	0	0	0	203	0	1.39483	0.0780429	10.0892	2.59575
ENSG00000290785.1_1	8.09551	9.5	69.4498	110.598	6.76037	45.9605	200.215	24.125	19.5861	4.24	81.8052	0.111111	0	0	0.4011	12.8164	0.104858	0.0890204	1.15566	0.307365	0.524331	0.563702	0.415916	0	0	0	0	9.08789	0	0	-336.4	0.607018	0.685096	6.31072	0.153133	0	0	0	298	0	1.39224	0.05438	3.65362	2.59611
ENSG00000254632.2_11	219.119	1307.59	2643.87	1907.38	38.523	670.033	291.55	26.0625	10.8072	327.307	101.312	0.030303	0	0.574	0.3951	13.088	-0.0238498	0.0453983	-0.104436	0.0172783	0.519467	0.51699	0.574251	0.11485	0.11485	0	0	3.60024	0.167615	0.879439	-218.4	0.595466	0.602811	3.5573	0	0	0	0.00216748	416	18	0.934271	0.0579324	3.54203	2.59827
ENSG00000255100.1_10	1661.07	1625.29	443.742	2141.42	1.46083	1050.75	202.316	0	0	238.92	1.23377	0	0	0.7405	0.4487	8.91289	0.169529	0.109629	0.256017	0.133655	0.504149	0.522599	0	0	0	0	0	6.58215	0.178946	0.663083	-87.9333	0.572784	0.593468	6.92673	0	0	0	4.50277e-05	117	3	0	0	0	2.58639
ENSG00000261578.1_8	23.0379	354.389	928.455	865.294	9.85714	209.362	134.745	7.65625	1.3162	52.3467	202.766	0.0606061	0.799	0	0.4202	12.0334	-0.0489912	0.0305649	-0.0489912	0.0305649	0.472805	0.472805	0.477099	0	0.477099	0	0	-1.11588	-0.0609551	0.788659	-1286.1	0.532498	0.609256	-1.35588	0.397342	0	0	5.29896e-05	833	20	0.546087	0.03991	3.82562	2.58783
ENSG00000254988.1_10	31.8357	188.622	325	279.289	1543.43	76.2895	22.5433	114.469	1006.96	21.6133	128.688	0.020202	0	0	0.4607	14.502	0.121169	0.185207	0.514731	0.24418	0.411024	0.450704	0.344783	0.215489	0.344783	0	0	-2.58429	0.19769	0.922592	-162.4	0.514124	0.623239	0.309617	0	8.61958e-05	0.00564582	0.00146321	190	6	0	0.0606275	4.50445	2.62671
ENSG00000268635.2_8	1777.35	2056.28	483.708	1729.6	6.3318	1432.17	179.281	19.1875	7.96915	42.6933	1.68831	0.010101	0.601	0	0.509	11.8376	0.121161	0.104951	0.121161	0.104951	0.515027	0.515027	0.819672	1.0929	0.819672	0	0	7.09346	0.0244062	0.723406	-1314.2	0.590284	0.635519	3.13692	0	0	0	0.00102826	728	6	0	0.0491889	5.66442	2.58891
ENSG00000254985.1_9	0.507022	0	0	0	271.399	0	0	0	2.80463	71.7333	22.5974	0	0	0	0.4813	9.45121	-0.0140543	0.0587886	0.0412049	0.0715707	0.39	0.355124	0	0	0	0	0	-11.4858	0.0952659	0.928287	-118.9	0.396875	0.565371	-8.57109	0	0	0	0.484064	160	7	0	0.010375	0.846	2.61483
ENSG00000255409.1_9	1.48736	0	0.904306	0.345361	497.313	0	0	18.0938	8.1671	90.6667	27.2857	0	0	0	0.4994	9.79604	0.0548706	0.0743543	0.0480332	0.0221092	0.431946	0.389241	2.24972	0	0	0	0	-6.48623	0.074589	0.940459	-177.1	0.483696	0.582278	-5.37619	0	0	0	0.405721	180	6	1.81095	0.09328	4.564	2.62023
ENSG00000254459.1_11	61.052	129.544	365.182	284.876	5433.97	90.5526	26.5293	442.406	1744.87	123.867	119.39	0	0	0	0.4564	15.3789	0.168655	0.174243	0.704503	0.507723	0.42207	0.434188	0.868361	0.516323	0.445915	0	0	-5.34378	0.116208	0.928789	-159	0.497253	0.622222	-4.55481	0	0	0	0.254114	203	128	0	0.0441214	4.50284	2.63175
ENSG00000254691.1_11	0.639045	3.44444	13.8469	5.81959	191.956	0	0.351288	0	7.30591	3.66667	5.77922	0	0	0	0.5676	9.82655	0.0953557	0.0588689	0.144441	0.0646987	0.400881	0.337568	0	0	1.10132	0	0	-14.7273	0.148257	0.955555	-101.5	0.335616	0.529946	-12.2081	0.839302	0	0	0.757297	180	3	0	0.00823333	7.54	2.63391
ENSG00000255449.1_11	2.23876	44.1667	97.4928	59.7758	603.396	16.8158	1	32.0312	10.5219	10.7867	29.7792	0	0	0	0.4202	11.8455	0.567998	0.228018	0.844812	0.215928	0.444565	0.470506	1.08696	0	0	0	0	-2.15224	0.178025	0.961805	-192.1	0.538647	0.581461	0.140096	1.45657	0	0	1.14487	256	21	0.645348	0.0531545	5.396	2.63463
ENSG00000254829.1_8	10.8848	34.5556	12.4856	4.07474	217.06	19.5329	11.7096	15.7812	0.820051	19.5733	1.55844	0	0	0	0.3438	9.60918	0.150942	0.0471652	0.138847	0.0518644	0.445583	0.441691	0	0	0	0	0	-5.20839	0	0	-196.8	0.495413	0.635569	-2.55107	0.240058	0	0	0	192	0	0.757395	0.0596667	4.055	2.63535
ENSG00000254675.1_8	600.211	669.556	279.421	521.461	0	591.092	183.307	13.5938	7.47301	32.12	1.66234	0	0	0.7865	0.3351	9.62388	-0.0679785	0.0448606	-0.0470036	0.0385993	0.575412	0.530686	0	0	1.26743	0	0	9.52455	-0.102477	0.761043	-91.7	0.634615	0.563177	7.38454	0	0	0	0.000214297	110	1	0	0.0966	4.33	2.63715
ENSG00000246174.10_10	1722.57	2361.49	2294.02	3294.84	1473.42	1674.84	79.4895	48.4062	62.9177	722.053	166.481	0	0.5325	0	0.3676	15.1183	0.186096	0.125649	0.705948	0.322981	0.475596	0.478643	0.730994	0.309267	0	0	0	1.28582	0.176049	0.554469	-446.045	0.543174	0.628941	1.00617	0.344619	0.000337382	0.424567	0.00968104	919	80	1.03115	0.0558591	4.49125	2.64867
ENSG00000288538.1_5	10.3469	191.556	104.395	60.0722	1403.21	16.1184	0	5.75	6.61183	20.08	65.7403	0.020202	0	0	0.3728	11.0327	0.0422606	0.0499189	0.0890302	0.0580091	0.481623	0.48146	0.954654	0.477327	0	0	0	-0.0827862	0	0	-559.7	0.554935	0.612664	0.272428	0	0	0	0	510	0	0.908734	0.0272	3.0772	2.67279
ENSG00000288853.1_1	65.7022	280.578	1330.03	1017.43	24.0507	233.184	25.829	37.5312	26.3342	755.547	449.883	0.030303	0	-0.634	0.4072	12.1167	0.190349	0.121885	0.63134	0.362455	0.418374	0.481836	0.450349	0.900698	0.225175	0	0	2.36617	0	0	-140.9	0.616541	0.508604	3.1088	0	0	0	0	181	0	0.520354	0.0175	3.57555	2.81749
ENSG00000254420.1_10	3410.81	8445.98	14145.7	10459.8	2224.31	4417.77	609.548	811.625	1775.25	14560.9	6231.61	0.030303	0	-0.518	0.4902	16.8641	0.184265	0.11266	1.05252	0.270954	0.405367	0.352403	0.41914	0.486202	0.142507	0	0	-13.3402	0.20984	0.963722	-75	0.436893	0.471396	-8.13937	0	0.000134125	0.100828	0.0077716	111	54	0.875401	0.0472511	4.6174	2.81174
ENSG00000254649.1_10	4.99017	26.8	387.49	84.2835	77.0899	8.73684	5.97892	38.75	21.7224	1122.51	1154.42	0.0707071	0	0	0.4902	12.0851	0.0976667	0.0687712	0.0090137	0.0366959	0.431761	0.435616	0.690449	0.23015	0.460299	0	0	-4.16607	0.220726	0.995241	-147.9	0.466942	0.663014	-3.80206	0.0292674	0	0	0.809696	111	2	3.06785	0.0379429	3.01293	2.81174
ENSG00000251323.3_11	180.562	950.822	1045.34	977.26	53.5622	291.138	5.03513	35.875	3.2365	8.14667	34.5455	0	0	0.515	0.509	12.5155	0.359215	0.154672	0.559216	0.220637	0.390777	0.39973	0.170794	0.683177	0	0	0	-8.12723	0.0425798	0.953677	-376.8	0.467576	0.604764	-4.85824	0	0	0	0.880399	543	36	1.13664	0.0944364	4.65367	2.66091
ENSG00000255084.1_8	98.4031	676.889	1138.75	664.629	2069.23	264.539	21.1335	83.625	70.1722	1912.35	526.039	0	0	0	0.4372	14.632	0.131871	0.107234	0.200854	0.0926555	0.39295	0.37099	0.512013	0.393856	0.196928	0	0	-12.5667	-0.0891351	0.86549	-151.3	0.401376	0.608089	-9.18016	0	0	0	0.000131004	221	8	0.704929	0.057394	4.13239	2.61051
ENSG00000254563.1_8	3.49298	2.21111	63.0646	37.8531	228.235	17.4474	229.468	7.28125	12.2879	2.09333	44.0519	0	0	0	0.5676	12.82	0.0112828	0.0671942	0.607363	0.252866	0.467847	0.45625	0.41488	0.276587	0	0	0	-3.09341	0.0526353	0.818414	-87.8	0.526882	0.58125	-1.56133	0	0	0	0.000179411	125	3	2.2856	0.0480381	4.41748	2.62203
ENSG00000255345.1_8	49.9607	172.6	490.153	312.103	19.3779	59.3882	156.555	56.9688	226.602	45.84	86.3377	0	-0.605	0	0.6708	12.332	-0.0124682	0.0671585	0.00788579	0.0906778	0.490884	0.476032	0.387898	0	0.193949	0	0	-1.20276	0.0561935	0.81362	-291.767	0.541537	0.577085	-0.721255	0	0	0	0.000111916	635	2	0.745141	0.0570885	5.82106	2.545
ENSG00000254885.1_8	1.09831	0	7.29187	6.5232	9.15438	2.20395	15.5972	0	35.7429	0	2.5974	0	0	0	0.531	10.6466	-0.0332283	0.0206007	-0.156746	0.000104278	0.578291	0.625668	0	0	0	0	0	19.9908	0.104896	0.83308	-137.2	0.682609	0.614973	13.133	0	0	0	2.43615e-05	135	1	2.38852	0.0265889	4.31533	2.5252
ENSG00000255209.1_10	5.25	56.9667	67.2679	40.1211	3.64747	2.73684	51.3185	103.625	94.365	1.06667	29.3506	0	0	0	0.5656	12.8404	0.0409305	0.0810777	-0.0329808	0.0192998	0.401145	0.46283	0.136351	0.545405	0	0	0	-1.74499	0.00473321	0.897437	-235.6	0.544898	0.58753	0.206935	0	0	0	1.49309e-05	271	1	1.34409	0.04775	3.42436	2.4766
ENSG00000279295.1_7	1.07725	0	14.555	2.05412	1.46313	7.88816	40.4801	18.75	54.4679	0	5.46753	0	0	0	0.5962	10.8948	-0.116344	0.0162411	-0.116344	0.0162411	0.400735	0.400735	1.05042	0.52521	0	0	0	-9.04898	0.002876	0.89994	-481.5	0.478299	0.605042	-4.7102	0	0	0	0.000816483	484	0	0.880635	0.0372667	2.12884	2.45788
ENSG00000254434.1_10	7.07865	46.8778	99.6435	5.25258	7.29493	0.822368	32.726	109.094	82.1234	0	27.9351	0	-0.6525	0	0.6303	12.6193	-0.0386955	0.0536068	-0.0246684	0.0435248	0.407502	0.386325	0.158932	0	0	0	0	-9.797	0.0114676	0.990694	-126.6	0.455696	0.540171	-5.3848	0	0	0	0.000488821	169	1	0.365086	0.0522587	3.27704	2.42333
ENSG00000255178.1_10	9.37219	59.2444	100.024	54.9021	9.17742	8.05921	38.2084	195.125	128.802	1.13333	38.2987	0	0	0	0.6127	13.5052	-0.0205085	0.0253484	0.0555621	0.040634	0.349445	0.401018	0.51604	0.25802	0.0860067	0	0	-9.61872	0.0138539	0.940376	-415.4	0.442918	0.602164	-6.6101	0	0	0	0.000809671	427	4	1.05433	0.0463172	2.55174	2.43413
ENSG00000285568.1_4	32.0281	48.3333	152.105	122.021	37.2765	17.75	83.5855	367.375	998.033	0	58.4026	0	0	0	0.6044	14.5739	0.0626764	0.0881773	-0.0308279	0.076731	0.365631	0.461027	0.123011	0.123011	0.246023	0	0	-1.9098	0	0	-281.5	0.543189	0.572243	-1.21335	0	0	0	0	327	0	0.666995	0.0458811	3.97321	2.4586
ENSG00000287912.2_4	297.125	1188.2	1387.42	420.765	224.097	411.553	785.091	3739.25	5765.01	84.2133	786.922	0	0	-0.617	0.7478	18.064	0.0272556	0.0656231	0.0155475	0.0814241	0.361393	0.362073	0.270042	0.218953	0.171513	0	0	-11.0773	0	0	-414.233	0.429769	0.635077	-7.72315	0	0	0	0	750	0	0.993396	0.0500573	3.16086	2.40569
ENSG00000245832.7_11	872.096	4439.44	4761.37	1887.7	648.779	1225.09	7310.75	10239.9	11825.2	246.947	2882.42	0	-0.707	-0.737	0.7353	19.7748	0.0768945	0.0807241	0.111438	0.095936	0.366302	0.425811	0.24191	0.322175	0.131546	0	0	-0.817442	0.0678163	0.945336	-308.986	0.537516	0.613359	-0.15196	0	0	0	0.0232503	865	251	0.776008	0.0488157	3.55913	2.41181
ENSG00000254511.1_10	17.7163	125.556	87.4354	87.6701	43.5092	23.5263	155.384	302.688	649.231	1.32	54.9351	0	0	0	0.6684	14.0379	0.0331582	0.104867	0.0244035	0.0210556	0.361356	0.397661	0.178359	0.416171	0.178359	0	0	-7.15625	0.0256673	0.896782	-75.9	0.484536	0.567251	-4.14146	0	0	0	1.79109e-06	117	5	1.39723	0.0528057	3.75392	2.39921
ENSG00000255246.2_13	23.8989	78.7444	137.505	49.6211	24.8594	53.7237	617.635	426.031	477.907	3.25333	119.935	0	0	0	0.4902	15.2847	0.161038	0.0943593	0.0671446	0.0532807	0.386577	0.418715	0.225468	0.175364	0.050104	0	0	-5.69954	0.00656351	0.864658	-254.85	0.528386	0.592666	-2.09946	0	0	0	0.000203174	313	11	0.883421	0.0490621	4.2727	2.40533
ENSG00000255382.2_11	97.2837	437.178	1031.61	462.299	29.4447	204.033	1569.34	376.719	245.09	8.13333	333.935	0	0	0	0.4622	15.1453	0.327017	0.168179	0.157537	0.0527152	0.395226	0.358444	0.35872	0.524283	0.0827815	0	0	-13.3532	0.013243	0.84463	-261.8	0.395154	0.619644	-9.64488	0	0	0	0.0125944	367	16	2.43627	0.0495045	4.3489	2.39525
ENSG00000254698.1_11	1037.05	6224.13	10798.5	7260.93	2823.37	2491.88	148.04	398.906	274.869	12820.2	6513.66	0.0909091	0	-0.553	0.4269	16.2029	0.225146	0.127984	-0.0576998	0.0190485	0.41201	0.355658	0.59654	0.318155	0.0132564	0	0	-12.6912	0.0280872	0.895393	-118.9	0.444882	0.586605	-8.28707	0	0	0	0.0285354	144	233	0	0.0426538	4.9466	2.39021
ENSG00000246067.10_11	2601.91	2631.11	1973.83	3078.79	1424.02	2253.78	149.129	109.906	40.0437	2927.04	883.468	0.0707071	0	-0.525	0.4269	15.1252	0.109579	0.0734526	0.108499	0.0919838	0.398483	0.41526	0.895405	0.139907	0.0279814	0	0	-2.9614	0.203027	0.446592	-269.826	0.491072	0.61649	-2.02358	0	0.00019587	0.0155297	0.000797255	1038	421	0.938857	0.051282	4.12947	2.38517
ENSG00000255503.1_12	2574.24	2508.28	1841.49	3011.91	1414.31	2201.9	33.3794	62.625	20.6607	2917.57	852.273	0	0	-0.525	0.4339	14.5978	0.0835628	0.0630359	-0.0699151	0.002	0.398588	0.463303	0.604961	0.0806614	0.0403307	0	0	0.885656	0.178361	0.668147	-120.6	0.576	0.573394	1.52354	0	0	0	0.00855824	142	12	0.530784	0.0528178	3.9248	2.38589
ENSG00000279900.1_9	0.203652	13.6556	1.31818	2.05928	14.3364	1.01974	0.398126	0	0.696658	0	4.38961	0.181818	0	0	0.4372	8.82018	0.113883	0.124082	0.113883	0.124082	0.402655	0.402655	2.21239	0	0	0	0	-6.87189	0.0459841	0.816283	-122.5	0.475694	0.637168	-4.38213	0	0	0	0.368115	167	4	7.12871	0.098	4.51433	2.38589
ENSG00000254676.1_10	4.47191	26.2333	203.557	219.662	3146.66	46.2303	1.52459	0	8.70951	770.267	719.377	0.121212	0	0	0.519	12.0957	0.692878	0.154979	-0.0436011	0.0211669	0.353438	0.390055	0.228467	0	0	0	0	-8.02023	0.0790126	0.867099	-245.1	0.485944	0.550276	-5.66954	0.836558	0	0	0.396325	240	71	1.02469	0.0728636	4.41345	2.37221
ENSG00000247137.9_13	2600.73	2774.82	750.127	2469.49	3444.22	2315.65	11.8829	0	10.8201	1822.45	611.299	0	0.684	0	0.4902	13.1836	0.425015	0.186359	0.325498	0.173369	0.409071	0.423347	0.967326	0.429923	0	0	0	-0.778105	0.215493	0.687371	-249.2	0.529354	0.584573	-0.261976	0.776292	0	0	0.0183909	776	146	0	0.051193	7.30766	2.37869
ENSG00000269939.1_7	1.31882	0	1.87321	71.5412	1480.44	1.41447	2.12178	0	2.16452	40.96	151.195	0.030303	0	0	0.4902	10.5661	0.51981	0.204526	0.51981	0.204526	0.356201	0.356201	1.97889	1.31926	0	0	0	-13.1764	0	0	-313.2	0.422705	0.546174	-9.3531	1.30178	0	0	0	370	0	1.84143	0.0428667	4.70678	2.37005
ENSG00000254551.1_11	3.74157	6.07778	3.44258	1.09021	821.677	12.6711	2	15.5625	6.41388	0	11.4935	0	0	0	0.4095	11.9473	0.791697	0.327692	1.24814	0.729738	0.389719	0.450392	0.506457	0.253229	0	0	0	-2.55932	0.0207481	0.879801	-220.3	0.547085	0.582245	-1.00961	0	0	0	0.110868	178	0	0	0.02073	2.25673	2.37905
ENSG00000255234.6_11	2250.03	2998.06	1578.02	2583	194.235	2155.06	1233.87	1593.81	3182.8	63.9733	329.701	0	0	-0.675	0.4607	17.068	0.0951557	0.10482	0.00482825	0.217839	0.410184	0.472485	0.291127	0.24018	0.174676	0	0	1.44987	-0.00213765	0.762593	-453.1	0.556925	0.539753	0.677197	0	0.000276571	0.251563	0.0261957	718	132	0.399998	0.0452661	3.79338	2.37257
ENSG00000255311.5_8	1187.61	2989.99	3760.86	2264.62	418.641	1316.99	1316.22	697.281	158.799	751.507	432.844	0	0	-0.611	0.5707	16.3196	0.151723	0.0894049	0.149856	0.115524	0.390969	0.416193	0.403477	0.366797	0.0855861	0	0	-7.00277	-0.0062034	0.788845	-173.525	0.462398	0.600759	-5.36119	0	0	0	0.00223056	533	36	0.822843	0.0481325	4.04515	2.36681
ENSG00000254787.1_8	809.551	1223.7	663.019	319.557	94.53	491.349	725.782	840.094	1870.3	36.0267	330.857	0	0.8265	0.576	0.5962	16.2855	0.0831382	0.0955938	0.309786	0.149405	0.369297	0.373219	0.262908	0.237869	0.0876358	0	0	-10.7295	0.0157906	0.959404	-67.1	0.441489	0.535613	-6.3777	0	0	0	0.0169195	101	20	2.50362	0.0468633	3.7923	2.34953
ENSG00000255555.1_8	20.5323	104.333	142.773	69.7191	28.924	39.9079	43.1054	331.75	799.324	7.22667	79.4156	0	0	-0.578	0.573	14.215	0.135646	0.131604	0.141764	0.0604678	0.377452	0.350835	0.210338	0.368092	0.105169	0	0	-13.155	0.0109059	0.913822	-73.3	0.397321	0.534606	-8.73438	0	0	0	0.0156097	96	4	2.25003	0.0476384	4.33262	2.35025
ENSG00000279742.1_7	696.608	890.856	186.792	657.461	11.7327	638.539	5.6089	7.625	51.4756	58.92	3.24675	0	0.709	0.688	0.4372	11.221	-0.133674	0.0950876	-0.133674	0.0950876	0.514453	0.514453	0.837872	0	0	0	1	8.26157	0.0572906	0.579567	-842.3	0.581115	0.661081	3.50408	0	0	0	0.0287882	597	3	0.55266	0.0395333	7.444	2.36285
ENSG00000255005.1_10	10.5955	90.5556	158.696	42.9716	11.4608	47.7697	209.459	50.25	203.514	0	17.961	0.010101	0	-0.628	0.4902	12.81	0.090048	0.0864036	0.00838616	0.00997768	0.422086	0.435268	0.417769	0.139256	0.835538	0	1	-6.29464	0.0143209	0.941435	-100.6	0.54878	0.549107	-0.703117	0.473358	0	0	0.0153452	120	21	0	0.0474455	4.94254	2.36177
ENSG00000254699.1_10	238.522	816.867	609.486	579.361	0	287.204	10.1218	7.34375	0	5.92	1.7013	0.010101	0	0	0.3893	9.44294	0.282846	0.140421	0.210455	0.106096	0.362069	0.365169	0	0	0	0	1	-11.4774	-0.00180083	0.716484	-24.4	0.457143	0.393258	-2.7863	0.000354354	0	0	7.77772e-05	53	0	0	0.019	5.8225	2.36321
ENSG00000288809.1_1	2260.1	1663.34	152.06	1823.98	19.053	1933.05	3.07963	0	1.79434	12.4933	16.7532	0	0	0	0.4011	9.27845	0.629043	0.417364	0.629043	0.417364	0.531401	0.531401	0	0	0	0	1	10.7345	0	0	-184.1	0.596045	0.570048	4.44593	0	0	0	0	192	0	0.801931	0.0326	10.4547	2.36285
ENSG00000254733.1_9	734.056	5969.99	16289.1	15364.9	3357.25	3397.11	885.574	1554.09	1596.77	985.733	514.896	0	-0.539	-0.5085	0.4994	17.5453	0.141352	0.102234	1.40717	0.590214	0.427916	0.476886	0.324136	0.297996	0.151612	0	0	2.59879	0.030649	0.896538	-118.3	0.55814	0.627737	0.544781	0	0.000292768	0.305764	2.2315e-05	109	179	0.944929	0.0446279	4.54631	2.37761
ENSG00000278989.1_7	1.21067	2.04444	10.5718	0.695876	47.9309	4.46053	5.62998	36.75	7.72751	1.97333	13.0779	0.030303	0	0	0.4269	11.204	0.187623	0.229269	0.187623	0.229269	0.367105	0.367105	0	0.847817	0.423908	0	1	-12.5838	-0.182837	0.831949	-517.9	0.415689	0.578211	-8.23592	0	0	0	0.159554	589	5	0	0.08515	5.6142	2.37653
ENSG00000254731.1_8	11.7697	86.2667	282.507	305.286	38.2005	22.0592	100.799	259.906	150.37	4.52	28.2208	0.010101	0	0	0.4493	13.4244	0.105204	0.121809	0.180308	0.0758032	0.377024	0.446759	0.363835	1.0915	0	0	0	-4.5556	-0.0208946	0.746803	-122.7	0.511278	0.615741	-1.7701	0	9.09587e-05	0.676005	0.000417626	137	12	2.32409	0.0486095	4.11294	2.42621
ENSG00000255250.2_10	202.603	2419.43	3644.89	4161.26	62.9194	1637.39	162.974	543.156	242.278	181.507	69.7922	0.010101	0	0.5455	0.4829	15.218	0.110534	0.0853532	0.158602	0.0564122	0.422061	0.453653	0.393566	0.209902	0.209902	0	0	-0.328478	-0.0359131	0.655236	-169.15	0.531035	0.609146	1.43473	0	0	0	0.0003176	269	26	0.206795	0.051525	4.50388	2.42441
ENSG00000269895.1_9	1.04635	2.38889	0	0	139.007	0.723684	12.4988	57.0938	7.52442	80.0533	15.3896	0.030303	0	0	0.5392	12.151	0.0722689	0.202297	0.197895	0.383763	0.441293	0.399329	0.219877	0	0	0	0	-8.51886	0.0172952	0.790518	-306.8	0.454039	0.602349	-5.30545	0	0	0	0.0567412	362	9	0	0.0493667	5.45792	2.38013
ENSG00000255471.1_13	103.756	930.967	1696.59	1638.85	247.051	563.276	152.6	152.969	208.933	133.627	115.13	0.010101	0.528	-0.777	0.4493	15.0025	0.100263	0.0807105	0.198367	0.132732	0.408939	0.417898	0.456983	0.335121	0.060931	0	0	-3.39248	-0.839548	0.798283	-189.55	0.521151	0.604023	-1.6574	0.0882904	0	0	0.135335	353	38	1.45089	0.0467863	4.04592	2.38157
ENSG00000280339.1_9	3.74017	57.8111	51.055	22.5747	40.5346	20.3684	15.7869	16.375	90.3059	14.36	16.8701	0.0505051	0	0	0.4977	11.6658	0.0894386	0.0805457	0.0894386	0.0805457	0.394275	0.394275	0.923361	0.307787	0	0	0	-9.46708	-1.05345	0.830585	-957.8	0.453187	0.618036	-6.51007	0	0	0	0.183886	713	3	0.834608	0.0393846	3.85246	2.38049
ENSG00000246523.10_13	1492.26	2190.57	3429.9	3672.55	90.0392	1526.14	782.984	348.125	747.039	63.16	119.117	0.010101	0	0	0.4689	16.0166	0.191708	0.128609	0.359064	0.203961	0.418665	0.448663	0.588289	0.256433	0.196096	0	0	0.811999	-0.0823168	0.698142	-260.1	0.532988	0.611677	-0.695526	0	0	0	0.00391284	595	27	0.392919	0.05473	4.21616	2.37905
ENSG00000279836.1_8	0.745787	4.51111	12.5	1.71907	3.71659	0.822368	0.327869	6.375	1.99486	136.36	39.1948	0	0	0	0.5218	9.07414	0.255944	0.119063	0.255944	0.119063	0.35807	0.358071	0	0	0	0	0	-13.1535	0.043404	0.928687	-127.2	0.390533	0.627087	-7.77959	0	0	0	0.08258	149	2	20.4698	0.0366	5.8285	2.37041
ENSG00000279701.1_7	0.698034	0	20.8182	0	0.804147	0.789474	4.56674	9	2.66067	0	2.81818	0.010101	0	0	0.6373	9.91737	0.475122	0.242711	0.475122	0.242711	0.344364	0.344364	1.03413	1.03413	0	0	0	-15.81	0.0120023	0.865029	-227.1	0.383562	0.60393	-10.7391	0	0	0	0.000474044	280	0	0.909505	0.03878	8.85883	2.37473
ENSG00000278929.1_7	0	0	0	0.456186	0.329493	1.18421	3.7096	14.6562	5.49871	0	1.23377	0	0	0	0.6708	8.74147	-0.201584	0.0146682	-0.201584	0.0146682	0.439252	0.439252	0	0	0	0	0	-4.07653	0.0156564	0.864828	-121.6	0.549587	0.565421	-3.36026	0	0	0	0.012591	152	1	0.55784	0	1.068	2.37617
ENSG00000255183.1_11	9.64185	97.9556	54.4904	7.42784	0	0	20.0164	0	3.8072	0	1.23377	0	0	0	0.5071	10.0471	0.216227	0.186183	0.363016	0.286635	0.377127	0.371134	0	0	0	0	0	-12.7007	0.00377994	0.924539	-161.6	0.398551	0.60972	-9.58499	0	0	0	0.0001585	217	0	1.37933	0.0972	7.06714	2.446
ENSG00000279341.1_9	36.4986	168.678	81.1483	19.8969	3.59217	26.1184	26.3443	18.3438	9.46272	0	10.5974	0	0	0	0.513	11.3259	0.203997	0.151366	0.203997	0.151366	0.349825	0.349825	0	0.77912	0	0	0	-14.1924	0.00554573	0.857292	-587.9	0.394913	0.582002	-9.82535	0	0	0	0.00276834	543	0	1.31051	0.0621091	6.27754	2.446
ENSG00000279793.1_7	0	0	1.99043	0.889175	0.923963	3.45395	3.10539	0	4.34704	0	0	0	0	0	0.6952	9.15228	-0.0460088	0.0200088	-0.0460088	0.0200088	0.31283	0.31283	0	0	0	0	0	-18.6884	0.0078831	0.817213	-108.6	0.329341	0.586995	-13.0747	0	0	0	0.0236451	149	0	2.50752	0.0441333	1.92667	2.39165
ENSG00000285835.1_6	154.166	1112.11	1495.03	444.399	173.645	387.586	1332.5	2281.81	776.113	37.2267	426.143	0	0	0	0.6828	17.7512	0.0221075	0.0492506	0.0256762	0.02119	0.283915	0.39546	0.15864	0.312746	0.0679884	0	0	-8.66561	0	0	-210.4	0.468127	0.599761	-6.24509	0	0	0	0	278	0	0.321005	0.0476727	3.0873	2.39057
ENSG00000280307.1_7	3.67978	84.2889	60.7584	5.48454	0.207373	5.61184	4.00937	5.84375	0.308483	0	3.05195	0	0	0	0.6373	9.28309	-0.0126404	0.0127416	-0.0126404	0.0127416	0.35313	0.35313	0	0	0	0	0	-14.2702	0.00854183	0.925032	-125.37	0.407186	0.536116	-8.26997	0	0	0	0.0348533	220	1	0.787607	0.0664	1.19833	2.38733
ENSG00000255516.1_10	7.13624	129.678	139.433	57.0103	10.1244	52.8026	71.192	145.406	11.6838	1.8	21.3766	0	0	0	0.6069	13.5513	0.0142407	0.0456627	-0.0606836	0.0175	0.372928	0.396853	0.58309	0.416493	0	0	0	-8.62277	0.0126921	0.726531	-151.7	0.427807	0.653846	-7.50103	0	0	0	0.00899903	169	1	1.84992	0.0466821	3.19182	2.40209
ENSG00000255102.1_10	28.6475	102.367	134.077	15.0696	78.7304	46.4013	321.609	556.094	631.599	21.1733	85.8571	0	0	0	0.6069	15.1506	0.0288513	0.0693157	-0.200248	0.00830943	0.372436	0.387295	0.0824765	0.0824765	0.412382	0	0	-9.68891	0.0120995	0.936234	-100.8	0.476378	0.520492	-4.51242	0	0	0	6.7282e-05	166	45	2.12118	0.0519716	3.57996	2.39849
ENSG00000255241.1_10	43.823	259.256	499.584	245.874	207.387	80.6908	106.667	78.5	144.859	48.4533	51.2468	0	0	-0.73	0.5882	14.0739	0.101356	0.0678457	-0.0192183	0.00623016	0.363004	0.384921	0.52189	0.173963	0.173963	0	0	-10.6208	0.113531	0.905483	-51.9	0.41791	0.531746	-7.35191	0	0	0	0.00245988	91	5	1.51174	0.0446026	3.38703	2.39849
ENSG00000279733.1_8	23.6124	0	28.6675	6.90206	40.9078	15.8947	10.7096	56.4062	3.59383	145.28	21.6364	0.010101	0	0	0.5238	11.0478	0.0447766	0.0327449	0.0447766	0.0327449	0.365139	0.365139	0	0.944733	0	0	0	-12.8225	0.00690174	0.890284	-474.6	0.408065	0.585735	-10.231	0	0	0	0.0368566	558	5	1.02484	0.0392	4.11333	2.39345
ENSG00000288018.3_4	2643.29	6279.64	5717.92	4611.83	215.198	2545.74	180.054	914.812	236.578	1012.01	202.922	0.010101	-0.7135	0	0.5462	16.469	0.0601842	0.065152	0.00207952	0.0796628	0.378051	0.396024	0.374821	0.297652	0.0551207	0	0	-6.26458	0	0	-272.924	0.465887	0.60335	-4.41712	0	0	0	0	619	0	0.457818	0.0535345	3.60608	2.37689
ENSG00000255082.1_7	530.059	722.411	854.627	146.985	11.9101	238.618	1772.1	223.844	97.7275	14.1733	35.974	0	0.458	-0.6355	0.531	14.2496	0.475789	0.187448	1.51844	0.557815	0.388521	0.383502	0.410699	0.205349	0	0	0	-6.00528	0.0119554	0.926165	-654.45	0.494685	0.581377	-2.00384	0	0	0	0.00125093	846	8	0.560927	0.0439451	5.70979	2.37725
ENSG00000279297.1_7	0	6.33333	12.4115	3.80412	0	0	0	0	0.526992	0	0	0	0	0	0.7116	8.91588	0.252555	0.115625	0.252555	0.115625	0.331263	0.331263	0	0	0	0	0	-15.7958	0.37697	0.976901	-89.7	0.368794	0.583851	-13.4175	0	0	0	0.101597	145	0	1.55632	0.04235	2.73075	2.37257
ENSG00000279603.1_7	0.530899	4.41111	3.33732	0	0.709677	0	1.26698	0	2.53213	0	0	0	0	0	0.5805	9.58684	-0.0231209	0.0187945	-0.0231209	0.0187945	0.388817	0.388817	0	0	1.30039	0	0	-9.81423	0.013452	0.932676	-200.6	0.430041	0.63199	-7.57407	0	0	0	0.00228474	266	0	0	0.0495167	1.96033	2.37257
ENSG00000279248.1_7	0	2.22222	13.2632	20.1418	0	4.96053	3.8548	11.3125	3.12853	0	6.79221	0	0	0	0.573	8.64024	-0.140947	0.00271429	-0.140947	0.00271429	0.406015	0.406015	0	0	0	0	0	-8.96237	0.00440981	0.873222	-96.3	0.466102	0.591479	-5.41698	0	0	0	0.000368366	116	1	0.435325	0.0710667	0.754	2.34989
ENSG00000279697.1_7	9.13062	34.2333	17.8254	31.7474	0	2.46711	12.4684	0	2.1671	0	7.33766	0	0	0	0.5962	9.26913	0.127969	0.0417893	0.127969	0.0417893	0.3047	0.3047	0	0	0	0	0	-17.7215	0.00887068	0.914989	-113.3	0.35119	0.544571	-12.0863	0	0	0	0.162764	169	0	0.436597	0.0298333	2.497	2.35205
ENSG00000255429.1_11	18.5941	89.2333	202.529	237.332	10.3525	13.6382	226.391	216.844	66.7249	6.76	67	0.0505051	0	0	0.6214	15.3912	0.0546033	0.0659585	0.0288312	0.0182251	0.369657	0.484848	0.255963	0.488656	0.116347	0	0	1.16124	0.0718675	0.978281	-63.2	0.592308	0.562771	1.28556	0	0	0	0.00025179	102	3	0	0.0448017	3.05842	2.35385
ENSG00000279045.1_8	0.238764	1.27778	4.88995	10.3969	1.29263	0	3.52225	41.2188	3.23136	0	11.9481	0	0	0	0.6044	9.37938	-0.107605	0.0023994	-0.107605	0.0023994	0.406907	0.406907	0	0	0	0	0	-8.99507	0.00263955	0.893288	-169.6	0.463942	0.624625	-7.03329	0	0	0	0.000240268	209	0	0.948911	0.04266	3.33517	2.35205
ENSG00000279056.1_7	0.542135	2.11111	54.945	83.7371	0.253456	0	8.69321	0	0	0	0	0	0	0	0.5962	8.43463	0.904055	0.627861	0.904055	0.627861	0.364162	0.364162	0	0	0	0	0	-14.0416	0.00273772	0.93886	-75.8	0.489691	0.560694	-7.10285	0	0	0	9.21112e-05	113	0	1.15838	0.05925	12.536	2.35205
ENSG00000280201.1_7	0	13.9778	1.82775	25.8995	0	0	0	0	0	0	0	0	0	0	0.6684	9.53138	0.398059	0.244697	0.398059	0.244697	0.305405	0.305405	0	0	0	0	0	-18.9827	0.00519079	0.961883	-147.5	0.308017	0.640541	-13.1772	0	0	0	2.24731e-05	216	0	0.818105	0.0419889	5.64556	2.35313
ENSG00000290503.1_2	14.7612	51.3889	46.2679	270.088	5.14286	9.67105	44.445	42.3125	46.8149	2.66667	37.8571	0	-0.7825	-0.656	0.6303	15.2667	0.150122	0.0722937	2.96639	0.699971	0.355563	0.406788	0.253665	0.279032	0.0507331	0	0	-8.33663	0	0	-543.3	0.449527	0.642351	-4.73448	0	0	0	0	465	0	1.24206	0.0505854	4.06309	2.35133
ENSG00000279163.1_7	0.867978	27.7889	2.4067	0	0	0	0	0	0.269923	0	0	0.0505051	0	0	0.6044	8.95128	0.0800303	0.174372	0.0800303	0.174372	0.371717	0.371717	0	0	0	0	1	-13.362	0.00137611	0.885298	-112.5	0.468531	0.577778	-7.36765	0	0	0	0.00331236	185	0	3.40056	0.034875	3.577	2.35025
ENSG00000254971.1_10	0	0	0	0	0	0	0	0	0	0	0	0	0	0	0.5585	9.92481	-0.297723	0.0163467	-0.201023	0.0211461	0.409465	0.421811	1.02881	0	0	0	1	-2.90397	0.00815681	0.921832	-114.7	0.588983	0.485597	0.402006	0	0	0	0.173003	160	0	0	0.0287	2.889	2.34593
ENSG00000290492.1_2	0	0	0	0	0	0	0	0	0	0	0	0	0	0	0.6044	12.4062	-0.187806	0.0350232	-0.0336379	0.110004	0.380066	0.432891	0	0	0	0	1	-5.38546	0	0	-401.3	0.476027	0.646018	-3.31253	0	0	0	0	400	0	0.663199	0	0	2.34557
ENSG00000286665.1_6	0.765449	7.21111	3.19378	24.1649	0.253456	1.03947	9.68384	0	1.24422	0	1.68831	0	0	0	0.5882	10.4357	0.0420679	0.0320664	0.00505328	0.0295133	0.384838	0.377049	0	1.44404	0	0	1	-11.2763	0	0	-210.7	0.429104	0.54918	-6.46602	0	0	0	0	289	0	1.68123	0.0424727	5.2455	2.33693
ENSG00000279299.1_3	0.456461	0	0.325359	0.371134	0	1.10526	14.1452	0	2.38303	0	1.68831	0	0	0	0.5315	8.65821	-0.0462203	0.00755693	-0.0462203	0.00755693	0.408416	0.408416	0	0	2.47525	0	1	-6.14326	0.00807476	0.89931	-104.9	0.464	0.618812	-5.91122	0	0	0	0.17597	153	0	1.36066	0.06445	2.2808	2.33585
ENSG00000280385.1_5	3.2823	7.42222	34.5646	50.3067	529.929	10.8882	2.15457	0	4.01285	40.64	61.5714	0	0	0	0.538	12.138	0.0753339	0.0394839	0.0753339	0.0394839	0.343466	0.343466	0.221877	0.443754	0	0	1	-15.2295	0.105079	0.788267	-956.22	0.381599	0.571555	-11.038	0	0	0	0.907597	787	10	0.865163	0.0472091	3.07578	2.33657
ENSG00000280367.1_7	2401.33	2523.6	414.651	1258.35	14.0991	1937.78	5.62998	12.3125	3.93573	1565.04	12.3377	0	0	0	0.5252	11.7254	-0.0749527	0.0387041	-0.0749527	0.0387041	0.349675	0.349675	0.590667	0	0	0	1	-13.2365	0.0476115	0.487752	-773.7	0.415897	0.575901	-9.62251	0	0	0	0.00742444	666	12	0.721478	0.04755	4.25567	2.33549
ENSG00000261645.7_9	611.191	2985.38	3300.24	1531.98	577.207	885.204	1551.65	9123.94	10672.2	214.573	1681.03	0	-0.7235	0	0.6303	19.3405	0.0635203	0.0723198	0.0691484	0.100252	0.354016	0.353098	0.14913	0.277171	0.168713	0	1	-9.35723	0.022529	0.922106	-211.214	0.448185	0.613155	-5.62082	0	2.56082e-05	0.168665	1.01492e-05	673	320	0.892582	0.0481883	3.08092	2.33657
ENSG00000280430.1_8	0	0	0.543062	0	0	0.888158	0.709602	15.1875	21.7378	0	0	0	0	0	0.7232	9.26209	0.158637	0.0502394	0.158637	0.0502394	0.276873	0.276873	0	0	0	0	1	-22.6342	0.0038348	0.906774	-106.4	0.297297	0.602606	-16.2749	0	0	0	0.00826659	134	0	1.52063	0.0574417	2.252	2.33369
ENSG00000280085.1_7	0.95927	22.1222	1.17703	0	0	0	0	0	36.1311	0	0	0	0	-0.745	0.6303	7.6865	0.00625728	0.00153398	0.00625728	0.00153398	0.669903	0.669903	0	0	0	0	1	28.1222	0.000905575	0.880245	-86.7	0.738462	0.631068	18.8674	0	0	0	0.000143036	68	0	0	0.15534	1.01971	2.33549
ENSG00000279209.1_7	1.56882	0	0.382775	0	1.64977	1.71053	1.16393	8.34375	28.4987	0	12.2857	0	0	0	0.6214	10.5632	0.0216709	0.0295129	0.0216709	0.0295129	0.348315	0.348315	0.660939	1.32188	0	0	1	-13.8754	0.00387071	0.910927	-342.08	0.384966	0.580304	-8.24025	0	0	0	0.118838	401	0	0.598256	0.058575	2.35278	2.33405
ENSG00000279438.1_7	0	1.27778	1.00478	0.639175	1.86406	1.28947	1.1452	0	19.7249	0	1.68831	0	0	0	0.674	8.59246	-0.140902	0.00610622	-0.140902	0.00610622	0.357513	0.357513	0	0	0	0	1	-13.8477	0.00222295	0.86915	-80.1	0.386179	0.637306	-9.51213	0	0	0	0.00134173	101	0	0.878378	0.0319	1.3678	2.33153
ENSG00000255187.2_10	92.0379	806.356	1057.82	793.832	62.1728	235.921	95.3068	1265.5	1039.87	29.56	192.961	0	0	0	0.6893	16.2212	0.0079204	0.0509544	-0.0711071	0.0310559	0.345599	0.361132	0.143988	0.274887	0.0523594	0	1	-12.268	0.00795437	0.959262	-230.9	0.413599	0.592928	-7.6902	0	0	0	1.77629e-05	329	1	1.08246	0.0482482	3.11274	2.33657
ENSG00000280124.1_9	0.547753	0	0.629187	0	0	0.789474	0.285714	9.46875	5.60925	0	4.28571	0	0	0	0.6044	9.25267	-0.0478361	0.0110066	-0.0478361	0.0110066	0.32623	0.32623	0	0	0	0	1	-16.8459	0.00137088	0.881848	-120.6	0.346774	0.609836	-11.4846	0	0	0	0.00187151	157	0	0.641035	0.0849	2.044	2.33261
ENSG00000278980.1_9	1.67837	14.4222	6.57895	5.96907	0.949309	0.789474	0	15.6562	10.2519	0	0	0	0	0	0.7353	9.55651	0.0910305	0.0410996	0.0910305	0.0410996	0.309429	0.309429	0	0	0	0	1	-18.4102	0.000893043	0.901149	-156	0.336957	0.61089	-14.2641	0	0	0	0.0200135	217	0	1.05697	0.0481133	1.84241	2.33657
ENSG00000280093.1_7	0.526685	0	3.94019	12.2191	0.241935	0	0	6.40625	10.4961	0	0	0	0	0	0.7878	8.57365	-0.174522	0.00453806	-0.174522	0.00453806	0.388451	0.388451	0	0	0	0	1	-11.2449	0.0157749	0.910126	-75	0.422018	0.572178	-9.71441	0	0	0	0.168445	116	0	0.619044	0.0523	2.17167	2.33657
ENSG00000255332.8_10	104.539	840.533	1748.77	491.74	77.6544	245.651	292.41	1060.06	1506.78	15.4533	175.234	0	0	-0.634	0.7003	16.2469	0.0630294	0.0754978	0.0700659	0.0731373	0.382985	0.433333	0.30861	0.180023	0.0642938	0	1	-8.54048	0.00226435	0.916263	-224.425	0.475427	0.598731	-4.93603	0	0	0	0.024334	650	4	0.727436	0.0490611	3.94795	2.33045
ENSG00000278859.1_7	0.484551	0	0	0	0.633641	2.51974	1.29977	20.3125	21.3676	0	3.22078	0	0	0	0.817	8.72451	-0.0613144	0.0110165	-0.0613144	0.0110165	0.434988	0.434988	0	0	0	0	1	-5.52384	0.00274196	0.907906	-108.7	0.496212	0.624113	-4.986	0	0	0	0.138411	170	0	0	0.06572	2.0336	2.33117
ENSG00000254705.1_10	14.8132	125.878	273.136	53.1546	63.9608	14.5921	80.452	133.094	156.383	284.667	25.1299	0	-0.792	0	0.6488	12.9633	0.0973485	0.079555	0.195277	0.113725	0.398698	0.387097	0	0.125219	0.125219	0	1	-9.05831	0.00917795	0.841746	-168.7	0.442922	0.565161	-5.59915	0	0	0	0.00247097	232	3	0.537287	0.0442757	3.40349	2.32793
ENSG00000255506.1_10	211.471	462.356	722.139	360.724	121.065	178.388	192.721	170.875	101.108	9.74667	56.3766	0	0	-0.6725	0.5585	14.1466	0.310471	0.129193	0.260551	0.155341	0.418119	0.38422	0.110278	0.330834	0.220556	0	1	-10.6336	0.00570517	0.91649	-124.9	0.449102	0.572899	-5.73291	0	0	0	0.00183042	143	8	0.805568	0.0449863	5.00779	2.33153
ENSG00000282916.2_11	2.70365	2.98889	6.30622	1.6366	5.42396	6.55921	43.7026	20.1875	62.3779	0	8.12987	0	-0.777	-0.762	0.6952	11.2396	0.550173	0.180678	0.206127	0.0942211	0.48139	0.490229	0.413565	0	0	0	1	2.21502	0	0	-605.3	0.578237	0.620882	2.01737	0	0	0	0	530	0	1.56301	0.0542231	2.89013	2.33189
ENSG00000290774.1_1	18.2247	70.1667	163.868	18.0258	21.394	18.25	205.311	184.312	580.954	11.6933	34.7662	0	-0.778	-0.719	0.6708	13.9143	0.118835	0.10409	0.489682	0.265915	0.422437	0.411268	0.582939	0	0.259084	0	1	-6.01372	0	0	-87.7	0.481308	0.602817	-4.46311	0	0	0	0	116	0	1.60645	0.0563856	4.23222	2.33189
ENSG00000254874.1_8	0	0	0	0	0	1.21711	125.674	0	3.22365	0	0	0	0	0	0.6373	9.65642	0.0819579	0.0200582	0.0939361	0.0170451	0.359356	0.390977	0	0	0	0	1	-10.5407	0.0705526	0.949245	-60.5	0.378049	0.616541	-7.80611	0	0	0	3.06875e-06	68	0	0	0.048725	2.21625	2.33225
ENSG00000278892.1_7	12.2739	23.4556	54.7847	73.5052	0	32.1974	9.11475	0	5.50129	0	0	0	0	0	0.5793	8.97441	-0.0136402	0.0172227	-0.0136402	0.0172227	0.345924	0.345924	0	1.98807	0	0	1	-14.1036	0.0187176	0.763496	-105.5	0.389286	0.55666	-10.0505	0	0	0	7.45043e-05	182	0	1.45871	0.06125	1.94975	2.33153
ENSG00000279304.1_7	0.337079	35.2111	61.7871	15.0361	1.51382	4.86842	0	0	0	0	12.1688	0.010101	-0.7835	0	0.5238	8.27612	-0.0145387	0.0169613	-0.0145387	0.0169613	0.416129	0.416129	0	0	0	0	1	-8.61178	0.0253741	0.98525	-71.9	0.435484	0.6	-6.33387	0	0	0	0.0983949	117	0	0	0.0376	1.578	2.32397
ENSG00000280379.1_7	0	1.27778	1.73206	7.75773	7.35945	0	0.740047	0	1.6144	12.1733	10.3247	0	0	0	0.5385	9.59432	0.190721	0.0469327	0.190721	0.0469327	0.316947	0.316947	1.29366	0	0	0	1	-18.4572	0.0599262	0.977928	-151.4	0.368889	0.582147	-13.5195	0	0	0	0.245119	227	0	0	0	0	2.32397
ENSG00000279269.1_7	0.464888	0	1.05502	0	0.37788	0.855263	27.8852	10.5312	39.8689	1.06667	0	0	0	0	0.5385	9.21432	-0.0894141	0.0143215	-0.0894141	0.0143215	0.481481	0.481481	1.6835	0	0	0	1	1.17594	0.00345662	0.844088	-195.5	0.560773	0.609428	2.43739	0	0	0	0.000125416	218	0	0.709928	0.07862	0.7354	2.32397
ENSG00000255233.1_8	1.30899	0	7.94737	45.8608	1.10599	5.61842	43.2389	0	0.62982	0	12.6104	0	0	0	0.5031	10.0168	0.110809	0.191841	0.179282	0.144088	0.351351	0.3575	0	0.965251	0.965251	0	1	-12.1613	0.00656692	0.874934	-76.1	0.408257	0.545	-6.26061	0	0	0	0.0309083	133	0	3.19876	0.042	4.22267	2.32757
ENSG00000279684.1_7	3.89888	64.0222	34.756	29.3479	6.82028	12.2697	24.7213	13.125	8.07455	1.86667	0	0	0	0	0.5707	11.1517	-0.0656369	0.0251912	-0.0656369	0.0251912	0.456264	0.456264	0.43956	0	0.879121	0	1	-1.90002	-0.00140097	0.73593	-717	0.516043	0.657582	-1.30666	0	0	0	0.00680685	602	2	1.03123	0.05458	2.85765	2.32721
ENSG00000279454.1_10	3.57022	24.3444	65.9426	31.2887	1.59447	5.65789	57.7143	0	2.72237	0	5.68831	0.010101	0	0	0.4902	9.74315	-0.0666663	0.0130548	-0.0666663	0.0130548	0.467911	0.467911	1.16686	0	0	0	1	-0.921437	0.00132215	0.896681	-243.1	0.538306	0.578763	0.254335	0	0	0	0.00451243	322	0	0	0.0540667	4.911	2.33261
ENSG00000278953.1_10	0.273876	0	4.07177	0	0	1.74342	2.45667	0	0.372751	0	2.20779	0.010101	0	0	0.4607	8.91588	0.0719834	0.081087	0.0719834	0.081087	0.434783	0.434783	2.07039	0	0	0	1	-3.81032	0.00369339	0.89416	-150.3	0.496667	0.621118	-3.152	0	0	0	0.00495603	172	0	0	0.0005	1.626	2.33297
ENSG00000254911.3_9	0.38764	0	2.33014	22.6057	738.553	0	0	0	0	10.48	8.02597	0	0	0	0.6104	8.46352	1.67343	0.441584	1.67343	0.441584	0.402266	0.402266	0	0	0	0	1	-10.7008	1.01906	0.970493	-83.6	0.469072	0.549575	-6.0449	0	0	0	0.504722	90	19	0	0.0655	14.61	2.33513
ENSG00000279696.1_7	0.779494	3.93333	31.2344	480.861	3613.36	18.0789	0.430913	0	4.65553	45.76	928.727	0.010101	0	0	0.484	11.6221	0.159291	0.108581	0.159291	0.108581	0.373414	0.373414	0.317259	0.317259	0	0	1	-12.3088	0.159307	0.758648	-854.2	0.433134	0.635787	-8.07894	0	0	0	0.332468	669	29	3.76644	0.0319692	9.69279	2.33513
ENSG00000250519.7_10	131.478	752.456	831.356	404.729	360.468	233.362	612.073	1129.03	2586.21	102.373	381.234	0.040404	0	0	0.5238	16.5622	0.0506359	0.0967453	0.101428	0.063652	0.399452	0.418383	0.248024	0.279027	0.103343	0	0	-5.17305	0.210489	0.849629	-343.457	0.481841	0.609581	-2.80074	0	0	0	4.15935e-06	915	43	1.11608	0.0460374	3.41391	2.32901
ENSG00000255893.1_11	21.7612	256.8	186.227	116.155	311.382	41.1053	0.210773	15.5938	0	43.1733	10.026	0.010101	0	0	0.472	9.37287	-0.0579955	0.0158914	-0.0661842	0.0171188	0.392157	0.39759	0	1.5083	0	0	0	-9.8005	0.197238	0.942916	-127.6	0.433908	0.598967	-8.68896	1.16388	0	0	0.947049	207	9	2.22596	0	3.192	2.32757
ENSG00000255929.6_12	3917.04	8392.9	10226.2	7809.66	3194.3	3606.24	3669.42	1857.88	2917.22	3850.15	1161.08	0.0808081	0.749	-0.5355	0.4552	17.5733	0.0885248	0.0871649	0.715843	0.19049	0.405284	0.524447	0.287141	0.261504	0.0922954	0	0	3.74857	0.0114671	0.971778	-247.047	0.570877	0.628604	2.82172	0	3.58927e-05	0.224268	0.0489941	488	89	1.72455	0.0492853	3.98807	2.32577
ENSG00000280167.1_9	4.22472	20.2556	154.911	102.387	1.25115	1.69737	2.31382	0	1.93059	11.88	0	0.040404	0	0	0.4111	8.47978	0.0566583	0.059563	0.0566583	0.059563	0.414566	0.414566	0	0	0	0	0	-7.1771	0.147391	0.981179	-85.1	0.5	0.577031	-4.18835	0	0	0	0.412802	126	2	0	0	0	2.32685
ENSG00000233536.2_8	151.14	502.778	647.701	578.985	9.65899	227.138	17.9766	17.125	9.77892	20.84	11.6234	0.010101	0	-0.635	0.4395	11.4491	-0.000369099	0.0427843	-0.0158764	0.0259326	0.461016	0.464888	0	0.357654	1.07296	0	0	-2.42461	0.0719536	0.917648	-167.8	0.519231	0.58427	-0.556206	0	0	0	0.00151829	203	2	1.44638	0.0727571	4.79823	2.32577
ENSG00000255666.7_11	373.607	1051.62	1193.99	1040.21	138.334	722.428	92.7728	77.7188	46.9409	334.24	24.4156	0.010101	-0.635	-0.5355	0.5031	13.8572	0.0222214	0.109356	0.0631244	0.129892	0.458019	0.464529	0.134771	0.0673854	0.943396	0	0	-1.37107	0.0764843	0.81099	-296.26	0.574972	0.516222	0.487636	0	0	0	5.88847e-05	695	5	0.561517	0.0536184	3.80912	2.32613
ENSG00000288789.2_2	122.006	207.978	114.258	129.34	16.4931	215.355	0.789227	15.2188	11.9537	94.68	0	0.010101	0	0	0.4111	6.89482	0.0325882	0.075916	0.0325882	0.075916	0.445378	0.445378	0	0	8.40336	0	0	-0.685205	0	0	-18.9	0.666667	0.453782	-1.94346	0	0	0	0	48	0	0	0	0	2.32613
ENSG00000256469.1_10	116.719	733.811	2303.67	2202.41	3945.95	585.27	224.393	408.812	1324.63	898.733	346.325	0	0	-0.6615	0.4758	15.6514	0.054177	0.108288	-0.13812	0.0266644	0.416126	0.494098	0.272003	0.291432	0.194288	0	0	0.062784	0.00391545	0.867087	-184.5	0.5625	0.593592	0.743859	0	0	0	2.41643e-07	224	18	1.5	0.0437204	4.12921	2.32433
ENSG00000245552.9_11	4591.95	6780.69	5368.01	6292.71	5750.98	3815.32	1026.73	551.062	376.172	8170.28	5819.3	0.0707071	-0.608	0	0.4663	16.3556	0.32514	0.148	0.14534	0.139954	0.371782	0.4302	0.238513	0.238513	0.0238513	0	0	-5.79726	0.020337	0.716277	-343.049	0.473613	0.584997	-4.24564	0	0	0	0.00597737	1118	58	1.32634	0.0472045	5.31935	2.31821
ENSG00000250390.2_8	24.559	217.156	392.261	231.647	40.7396	71.4868	108.773	176.812	390.147	15.1733	54.0779	0	0	-0.556	0.5098	13.8868	0.102818	0.0926484	-0.0786193	0.0269158	0.39695	0.603509	0.0660153	0	0.264061	0	0	18.1537	0.0746722	0.924459	-206.7	0.671196	0.645614	12.034	0	0	0	0.000141115	159	1	0	0.0457618	4.25561	2.32433
ENSG00000285842.1_4	612.389	3735.76	8045.96	6442.29	225.343	1097.95	1913.11	2173.81	1381.21	97.1067	507.169	0	0	-0.747	0.472	17.4389	0.109107	0.0891047	0.0635133	0.0428434	0.373416	0.407681	0.236385	0.326437	0.0956798	0	0	-8.5143	0	0	-367	0.468137	0.602659	-4.85619	0	0	0	0	395	0	1.04575	0.0503115	3.80985	2.32541
ENSG00000255605.1_8	103.948	601.278	1017.61	795.508	10.6359	139.684	52.3185	32.3125	3.90488	0	4.02597	0	0	0	0.4248	11.3095	0.247714	0.17261	0.245022	0.098749	0.388101	0.436759	0	0	0	0	0	-4.35927	0.0424766	0.941524	-120.7	0.514599	0.541502	-2.06329	0	0	0	0.000637637	152	1	0.522308	0.0380167	5.29033	2.32181
ENSG00000285921.1_4	235.403	2107.19	5862.88	4225.98	923.671	1017.86	57.6066	573.906	64.0488	4767.89	492.792	0	0	-0.59	0.4372	15.4721	0.23943	0.143562	1.83285	0.561718	0.408545	0.504425	0.308004	0.264003	0.110001	0	1	3.51069	0	0	-325.2	0.585664	0.632743	2.97968	0	0.000286003	0.0760769	0	260	0	1.01886	0.0464579	4.89424	2.32361
ENSG00000255679.1_9	381.243	1047.82	940.598	289.595	69.1498	298.704	1552.51	963.594	1180.93	211.067	121.351	0	0	0	0.4758	15.8653	0.0722139	0.0894854	-0.0110516	0.0527512	0.399162	0.50939	0.117263	0.0837591	0.18427	0	0	3.63326	0.0131165	0.748599	-131.6	0.573643	0.605634	3.00325	0	0	0	1.4268e-05	154	36	0	0.0492061	3.327	2.32613
ENSG00000256684.1_8	4.82303	20.1111	28.6555	13.0747	4.56221	19.8421	142.557	22.9688	19.9332	3.09333	20.3766	0	0	0	0.4446	12.6266	0.197415	0.13578	0.604649	0.400391	0.355471	0.371287	0.158128	0.632511	0	0	0	-12.7937	0.00330336	0.868034	-76.5	0.442857	0.519802	-7.19879	0	0	0	0.000750218	126	5	1.0229	0.0597178	4.18773	2.32649
ENSG00000254587.2_10	429.369	1510.78	2310.08	863.425	439.357	649.539	1997.24	5989.34	6284.83	134.64	1085.92	0	-0.646	-0.5435	0.6069	18.5933	0.0794157	0.0902206	0.124906	0.141135	0.364794	0.389211	0.164351	0.225035	0.123896	0	0	-9.46212	0.00405699	0.967585	-291.8	0.422789	0.609252	-7.54436	0	0	0	0.000930615	576	27	0.793733	0.0483723	3.42288	2.33189
ENSG00000255039.1_9	36.236	47.1111	105.074	64	27.7097	29.2039	98.904	401.312	884.237	13.7867	96.0649	0	0	0	0.6787	15.1886	0.0639093	0.0809046	-0.116421	0.00430654	0.367582	0.377384	0.13389	0.267781	0.0803342	0	0	-11.2567	-0.00958023	0.851692	-174.1	0.451923	0.566757	-7.35989	0	0	0	7.18853e-05	219	10	1.7743	0.0461113	3.31927	2.33657
ENSG00000255502.6_13	80.4761	318.4	253.622	109.845	87.8848	61.9276	135.028	1272.12	1635.11	14.3333	234.091	0.010101	0	0	0.7003	16.3023	0.0371595	0.0777904	-0.0483445	0.0523457	0.338267	0.367287	0.0866208	0.222739	0.259862	0	0	-11.4927	0.00988705	0.980408	-176.971	0.425755	0.577824	-7.72996	0	0	0	7.67912e-05	584	18	1.0234	0.0500024	3.17493	2.32613
ENSG00000254599.1_8	17.9368	45.2667	54.5478	11.2165	9.83871	10.8882	20.9508	92	401.838	2.72	15.4026	0	0	0	0.8693	12.8425	0.053327	0.104008	0.0686069	0.0909793	0.380803	0.358621	0	0	0	0	0	-12.4719	0.00974463	0.961315	-94.4	0.43609	0.611494	-8.499	0	0	0	0.000317723	131	6	0	0.0439364	4.59318	2.33729
ENSG00000254830.1_10	3.65028	31.6	15.5813	1.09536	4.71198	4.54605	13.6066	97.5625	155.596	0	30.4805	0	0	0	0.8663	12.5906	-0.025841	0.027034	-0.216974	0.0229605	0.326038	0.355263	0.162127	0.486381	0.324254	0	0	-14.4428	0.00330353	0.859464	-72.3	0.394958	0.626316	-10.6494	0	0	0	0.0962188	158	2	0	0.0509146	2.58375	2.34161
ENSG00000248027.1_9	1630.01	2381.58	814.548	1631.19	4.21429	1355.39	177.482	22.0938	11.9743	308.907	4.80519	0	0.663	0.5315	0.6268	11.8895	0.407877	0.178862	0.673224	0.222424	0.470743	0.406971	0.263574	0	0	0	0	-7.98347	0.0795753	0.66824	-475.4	0.464476	0.603753	-6.48465	0	0	0	0.00582412	477	5	1.09106	0.0504909	5.38331	2.37833
ENSG00000282728.1_9	983.086	1104.23	899.854	869.441	336.295	273.875	2918.92	985.906	1986.26	35.8667	235.312	0	-0.658	0	0.5882	16.297	0.0881825	0.0936579	0.128664	0.145791	0.365746	0.499443	0.11178	0.136621	0.223561	0	0	3.59831	0	0	-328.35	0.558099	0.637405	2.01393	0	0	0	0	521	0	0.432113	0.0436694	3.77854	2.40749
ENSG00000260008.1_8	2218.92	1693.24	436.696	2462.96	2.57834	1776.15	449.934	0	10.9769	306.787	2.46753	0	0	0.613	0.4372	10.9344	0.0955089	0.104734	0.0955089	0.104734	0.410833	0.410833	0	0.510986	0	0	1	-7.39192	0.00549065	0.644862	-534.3	0.474037	0.610118	-5.36574	0	0	0	0.00211653	565	1	0.229773	0.03635	2.96625	2.56228
ENSG00000277459.1_8	2450.66	1785.8	267.349	2615.13	5.5	1999.59	367.148	0	9.59383	239.747	2.62338	0.020202	0	0	0.509	9.3015	0.277458	0.246483	0.277458	0.246483	0.648178	0.648177	0	0	0	0	1	29.4228	0.19438	0.691529	-252.4	0.711823	0.643423	14.4456	0	0	0	0.00287814	161	6	0	0.03085	10.778	2.56228
ENSG00000254422.1_10	3.46208	118.744	335.144	275.415	356.452	19.9211	42.3911	9.21875	0.951157	97.1333	14.6883	0.030303	0	0	0.509	10.0661	2.06396	0.787215	2.48712	0.847793	0.361007	0.369427	0	0	0	0	1	-12.2153	0	0	-136.8	0.421965	0.550955	-7.65329	1.07049	0	0	0	200	0	0.614894	0.0274333	14.5433	2.57271
ENSG00000288528.1_4	1794.77	3196.13	2229.17	3213.18	1182.92	1535.96	137.042	92.0312	15.3882	1317.17	392.714	0.010101	0	0	0.4644	13.5997	0.254537	0.0988039	-0.119011	0.0233188	0.386338	0.399356	0.483325	0.402771	0	0	1	-9.55386	0	0	-143.6	0.477143	0.563607	-6.42375	0	0	0	0	157	0	0.160571	0.0453506	6.11724	2.52088
ENSG00000288833.2_2	2229.03	1749.41	408.852	2593.2	20.0576	2171.49	7.16393	0	3.08226	183.6	7.16883	0.020202	0	0	0.4412	9.9629	-0.25798	0.0380772	-0.25798	0.0380772	0.498998	0.498998	0	0	0	0	1	5.84616	0	0	-330.8	0.559748	0.637275	2.26849	0	0	0	0	327	0	0	0.02515	8.00125	2.55256
ENSG00000255337.1_8	2292.84	2543.13	1699.74	2732.79	6.96774	1639.6	175.187	55.8125	5.60925	143.96	10.1429	0.030303	0	0	0.4412	13.1501	-0.0310551	0.0242494	0.0668136	0.0678671	0.439164	0.462428	0.220022	0.550055	0.330033	0	1	0.0301803	0.0120888	0.587774	-199.1	0.541463	0.592486	1.76482	0	0.000220022	0.0139714	0.000355726	237	11	0.738017	0.0563742	3.20636	2.51368
ENSG00000255482.1_8	196.257	2307.71	3488.35	1907.19	20.4101	593.349	240.684	201.438	35.1311	29.9067	66.5325	0.030303	0	0	0.4644	14.9452	0.0314645	0.0972127	0.0182571	0.0183117	0.412908	0.477733	0.412084	0.190192	0.570577	0	1	-1.14027	0.00377352	0.942714	-155.3	0.549669	0.611336	-0.0378118	0	0.00177513	0.497163	2.41962e-05	199	10	0	0.0527732	4.50223	2.51224
ENSG00000256916.1_8	60.3652	799.767	724.423	315.276	19.4885	187.882	204.429	112.5	31.599	4.16	33.5974	0.030303	0	-0.674	0.4557	14.3687	0.0226809	0.0648985	-0.145029	0.0160743	0.401844	0.443571	0.236351	0.378161	0.0472701	0	1	-3.41244	-0.13676	0.974107	-202.61	0.513016	0.596231	-1.86683	0	0	0	8.08596e-07	404	4	1.36465	0.0406318	5.95811	2.47264
ENSG00000281655.3_11	51.2739	393.133	423.423	160.258	27.3341	66.5658	794.511	430.031	359.635	26.56	77.6364	0	0	0	0.5304	15.3868	0.0098503	0.0906316	-0.0546325	0.0461351	0.398133	0.471053	0.233399	0.21006	0.0700198	0	1	-0.680155	-0.373813	0.921997	-330.16	0.547322	0.614204	1.30469	0	0	0	5.39948e-07	357	1	0	0.0570837	3.40976	2.5072
ENSG00000290773.1_1	2.36376	14	62.2608	17.3093	13.0207	4.11842	185.667	0	1.70951	0	5.85714	0	0	0	0.4498	10.3772	-0.0200774	0.0632218	0.66151	0.348191	0.389474	0.490446	0.75188	0	0	0	0	1.81232	0	0	-40.5	0.574468	0.598726	3.27942	0	0	0	0	71	0	0	0.0791	3.68633	2.45896
ENSG00000260966.1_8	6.28511	30.2444	118.041	76.5644	74.7281	46.2895	2.74941	65.875	14.1825	11.5733	164.104	0	0	0	0.4395	12.32	-0.00237669	0.0351533	-0.00237669	0.0351533	0.344416	0.344416	0.39116	0.78232	0	0	0	-15.2601	-0.166898	0.801181	-1256.6	0.387679	0.628594	-10.7656	0.0497301	0	0	1.08383	801	63	0.552824	0.0457846	3.9345	2.49532
ENSG00000285878.1_6	34.5688	113.656	229.641	95.2629	2267.9	74.5855	38.185	363.062	970.812	14.24	160.195	0	0	0	0.5167	15.3404	0.161308	0.0975673	0.0701607	0.126859	0.3593	0.341902	0.216925	0.337439	0.168719	0	0	-13.7426	0	0	-132.6	0.432432	0.475578	-6.00815	0	0	0	0	181	0	0	0.057597	4.60161	2.491
ENSG00000254987.1_10	568.872	3382.42	4900.37	3044.83	373.283	1147.41	1121.13	2935.84	4118.79	194.307	360.961	0	0	-0.695	0.5385	17.7424	-0.00204291	0.0698432	-0.195329	0.00152669	0.384398	0.451957	0.196098	0.291867	0.200659	0	0	-3.3663	0.018458	0.85341	-144	0.527607	0.580071	-1.00366	0	0	0	5.01299e-06	213	64	2.46738	0.0506469	3.54102	2.36861
ENSG00000255548.1_8	1.42556	0	79.2488	75.5438	44.3456	4.25	5.15925	0	3.24679	29.9467	4.51948	0.020202	0	0	0.5238	9.96434	-0.121311	0.0134625	-0.150868	0.0133839	0.392392	0.427788	0	0	0	0	0	-5.19614	0.00277734	0.880157	-143.4	0.522152	0.577697	-1.29498	0	0	0	0.0309182	196	0	1.13245	0.08635	3.8683	2.36645
ENSG00000256422.8_13	188.076	993.767	1854.38	1020.99	205.961	392.895	594.286	1817.75	3084.19	72.12	356.416	0	0	-0.688	0.5315	17.3201	-0.0169699	0.0544018	0.0134733	0.0792537	0.356558	0.349759	0.195562	0.207785	0.0855584	0	0	-11.2484	0.188218	0.983542	-529.281	0.419203	0.603157	-7.66721	0	0	0	0.000295654	1137	37	0.902732	0.0491136	3.09095	2.32073
ENSG00000291173.1_2	673.969	980.678	896.433	984.046	187.196	515.276	51.1546	375	45.9126	9.26667	24.1558	0	-0.685	0	0.7033	14.0971	-0.168071	0.0270974	-0.138897	0.0693383	0.360913	0.392526	0.342368	0.0570613	0	0	0	-5.71557	0	0	-267.728	0.490607	0.614064	-2.96222	0	0	0	0	803	0	1.52606	0.0486291	3.38791	2.33405
ENSG00000290797.1_2	85.2683	208.556	332.098	335.289	11.4101	38.875	14.6066	133.188	19.527	2.13333	12.2338	0	-0.717	-0.5775	0.6592	13.1298	-0.166188	0.055657	0.203367	0.206376	0.371751	0.448498	0	0.11157	0	0	0	-3.36344	0	0	-119.2	0.533333	0.579399	-1.15999	0	0.00022314	0.00278924	0	147	0	1.42347	0.0518468	3.76334	2.2977
ENSG00000289383.1_1	18.0801	77.3889	203.06	168.284	2.35945	11.4013	10.8197	23.5938	8.45244	2.89333	9.2987	0	0	0	0.7214	11.0861	-0.111489	0.0164071	-0.101068	0.0143473	0.325207	0.346059	0	0.459982	0.919963	0	0	-14.3451	0	0	-147.2	0.386161	0.551724	-8.02019	0	0	0	0	200	0	1.52688	0.0522133	3.13729	2.29194
ENSG00000285813.1_6	1.87079	10.0444	26.9234	17.3402	779.417	5.56579	1.22717	84.375	65.7481	126.093	68.7143	0	0	0	0.6952	11.9762	0.104	0.0734162	0.103546	0.0738676	0.381981	0.380902	0.248201	0.496401	0	0	1	-10.8928	0	0	-967.4	0.445249	0.586207	-5.52004	0	0	0	0	763	0	0.694956	0.0539412	3.79268	2.31677
ENSG00000254433.1_10	114.669	1034.2	1423.78	556.173	4204.98	396.579	8.28103	56.3438	38.383	5097.17	2496.27	0	0	0	0.6828	13.9645	0.0837924	0.0761068	0.350543	0.193924	0.348117	0.392141	0.187664	0.437883	0.250219	0	1	-9.81817	0.0892444	0.800785	-174.4	0.477458	0.581292	-4.49903	0	0	0	0.699069	369	12	0.698743	0.0578833	4.81586	2.28078
ENSG00000254580.1_10	11.566	103.111	104.366	79.3763	13.841	12.1118	509.59	250.625	84.8329	16.4933	26.1948	0	0	0	0.7081	14.2628	0.0480009	0.0885557	0.0322469	0.0352372	0.401516	0.442543	0.305219	0.15261	0.0508699	0	1	-4.02415	0.00255875	0.725854	-110.6	0.482906	0.572127	-2.00319	0	0	0	0.00344165	173	1	1.11844	0.0478088	3.59176	2.28042
ENSG00000286345.1_5	33.3188	149.067	204.73	199.16	31.6728	66.5395	128.97	351.938	728.123	2.86667	39.3377	0	0	-0.67	0.4957	14.1495	0.0191679	0.0670634	-0.119205	0.0161216	0.399384	0.44206	0.220107	0.220107	0.440214	0	1	-4.9289	0	0	-177.3	0.5175	0.572246	-1.15597	0	0	0	0	236	0	0.732555	0.0503712	4.22576	2.27718
ENSG00000290498.1_1	14.684	104.756	135.715	117.67	15.6198	41.7368	101.597	292.906	147.825	5.2	37.026	0	-0.67	0	0.4902	13.8618	0.0161343	0.0494272	0.088116	0.109092	0.38275	0.380661	0.268691	0.537382	0.0671727	0	1	-10.7664	0	0	-436.5	0.43265	0.608597	-7.07986	0	0	0	0	730	0	0.917973	0.0535457	3.57634	2.27898
ENSG00000287802.1_3	25.7219	367.978	386.955	322.534	0	63.8618	44.5644	57.6562	39.383	2	1.88312	0	0	0	0.5656	11.6935	0.0889481	0.0707446	0.0442366	0.0375668	0.383756	0.391711	0	0	0.603865	0	1	-9.91506	0	0	-174	0.449115	0.604278	-5.49082	0	0	0	0	228	0	0.867427	0.0481313	3.70441	2.28294
ENSG00000289232.1_1	24.9874	148.767	213.522	141.291	22.9286	51.9342	84.6019	396.156	432.203	5.37333	56.3247	0	0	0	0.5515	14.6039	0.0642489	0.0556724	0.308287	0.217691	0.367054	0.465426	0.120477	0.40159	0.321272	0	1	-0.478402	0	0	-102.7	0.540541	0.590426	1.03258	0	0	0	0	125	0	0	0.0532947	3.31465	2.28582
ENSG00000261098.1_8	2.34129	0	3.811	5.06959	257.583	3.96711	1.38173	38.0312	8.02057	5.76	26.5195	0	0	0	0.6268	12.0154	0.155919	0.114257	0.155919	0.114257	0.349275	0.349275	0.241546	0.241546	0	0	1	-14.0195	-0.10739	0.844388	-910.54	0.390962	0.582609	-10.9992	0.367953	0	0	1.81998	756	33	1.85874	0.04282	3.35586	2.28222
ENSG00000288012.2_7	2000.47	2444.48	122.524	1482.84	24.1705	1968.18	13.8056	0	2.82519	3148.71	4.07792	0	0	0	0.4202	9.32418	0.52385	0.304306	0.52385	0.304306	0.645866	0.645866	0	0	0	0	1	27.6212	0	0	-283.4	0.737981	0.648986	15.5078	0	0	0	0	220	0	0	0.0308	13.56	2.26674
ENSG00000255467.1_10	1305.44	1847.53	933.926	2411.34	837.316	1347.97	30.3864	6.46875	12.1054	203.453	72.6623	0	0.577	0	0.5676	14.0199	0.231307	0.148463	0.331547	0.271724	0.421769	0.483402	0.421408	0	0.361206	0	1	4.01482	0.0221695	0.980336	-308.54	0.589606	0.578838	2.08771	0	0	0	0.636538	277	6	0	0.0487793	5.12371	2.26674
ENSG00000285696.1_6	3.08427	64.6889	113.586	142.095	4319.82	38.0658	3.01171	9.21875	9.39332	58.3333	72.5584	0.010101	0	0	0.4779	12.952	0.296976	0.0952853	0.631877	0.235587	0.398536	0.467828	0.378597	0.126199	0	0	1	-0.284472	0	0	-227.9	0.508811	0.608579	-0.65547	0	0	0	0	271	0	0	0.0394276	4.4367	2.26674
ENSG00000203334.5_9	31.4045	363.689	306.378	161.126	1.04839	75.4737	3.06323	0	4.14653	0	10.2468	0.010101	0	-0.704	0.4395	11.0224	0.207284	0.188285	0.207284	0.188285	0.411538	0.411538	0	0.480769	0	0	1	-7.87716	0.00330268	0.962123	-550.3	0.469194	0.608654	-5.56176	0	0	0	0.0349739	549	2	0.513844	0.0378571	2.06122	2.25774
ENSG00000255528.1_10	34.8989	354.722	475.057	250.552	28.3226	103.145	244.799	488.906	414.915	17.64	84.8312	0	-0.542	-0.712	0.5777	15.1157	0.0696773	0.0858685	-0.0153544	0.0503093	0.400642	0.459459	0.338	0.366166	0.112667	0	1	-2.72602	0.0155572	0.966289	-68.4	0.511628	0.516517	-1.03931	0	0	0	0.000464947	139	8	0.632421	0.0425397	4.65186	2.25738
ENSG00000255028.5_11	988.397	2176.69	1762	461.642	158.597	539.5	3823.91	3391.22	3295.52	99.2533	658.468	0	0	0.64	0.6708	17.8039	0.0926709	0.0967516	-0.00729698	0.0280889	0.380999	0.437214	0.170438	0.310285	0.148587	0	1	-5.65954	0.0242479	0.959057	-170.05	0.518856	0.590194	-2.02368	0	0	0	0.0021199	347	88	0.845559	0.0492374	3.83901	2.2545
ENSG00000254659.3_11	113.687	962.422	859.416	431.345	73.3641	246.52	934.323	1250.03	551.622	79.1333	263.429	0	0	0	0.5167	16.3281	0.081189	0.0760385	0.257775	0.156787	0.389989	0.42835	0.267415	0.194484	0.182329	0	1	-5.52028	0.0102026	0.95545	-239.233	0.465197	0.623918	-3.49955	0	1.21552e-05	0.000814402	0.00405778	388	23	0.405781	0.0497257	4.30334	2.24838
ENSG00000289465.1_1	1137.08	5929.79	7814.01	4634.02	483.078	2210.56	2658.22	3925.97	4248.57	275.573	541.091	0	0	-0.582	0.5578	18.117	0.0900774	0.0797477	0.0958638	0.03425	0.386995	0.428571	0.249754	0.27086	0.126636	0	0	-6.59282	0	0	-128.05	0.501103	0.567653	-3.48528	0	1.75883e-05	0.00112565	0	248	0	0	0.0501134	3.95107	2.25018
ENSG00000287245.1_3	476.559	2091.59	1826.3	903.381	47.3249	698.197	230.696	577.094	220.188	69.2933	45.8312	0	0	-0.514	0.4607	14.8443	0.0754386	0.100689	-0.0122462	0.0260649	0.409131	0.405574	0.101985	0.169976	0.441936	0	0	-7.98236	0	0	-980	0.456944	0.584416	-5.93621	0	0	0	0	802	0	1.59294	0.0462583	4.5611	2.24982
ENSG00000290078.1_1	158.586	473.956	197.069	230.302	24.5899	124.618	29.5925	20.3438	241.53	47.6133	0	0.010101	-0.645	0	0.509	11.5536	0.0445243	0.137989	0.17472	0.111327	0.459082	0.458333	0.332668	0	0.332668	0	0	-3.05394	0	0	-99.3	0.50463	0.642857	-1.87198	0	0	0	0	99	0	0	0.06624	5.56956	2.2509
ENSG00000254416.6_10	423.621	2201.74	2439.18	2759.75	240.555	948.783	241.78	288.188	431.208	33.5067	57.6623	0.010101	-0.622	-0.5655	0.4758	15.6796	0.0391063	0.119072	0.0559028	0.116886	0.417564	0.481928	0.304861	0.15243	0.247699	0	0	1.55825	0.0646113	0.953539	-491.917	0.552087	0.634035	0.948616	0	0	0	0.00028621	613	32	0.697915	0.04865	3.65847	2.25054
ENSG00000287556.1_3	32.4256	149.267	430.754	224.338	11.9954	78.4671	290.276	182.562	132.37	8.85333	34.6883	0	0	0	0.4779	13.7921	0.0608123	0.0559139	0.0572454	0.164184	0.401339	0.446945	0.281988	0.634473	0.070497	0	1	-4.60361	0	0	-259	0.521978	0.585209	-1.45186	0	0	0	0	296	0	0	0.0591074	3.86267	2.25702
ENSG00000271390.1_8	0	2.16667	54.8947	9.48196	1.26728	3.03947	13.6534	20.125	1.72751	0	1.55844	0	0	0	0.4902	8.9629	-0.103257	0.00846293	-0.103257	0.00846293	0.468938	0.468938	0	0	2.00401	0	1	-2.21202	-0.109562	0.794479	-149.1	0.525806	0.621242	0.792466	0	0	0	0.000272931	160	1	2.57665	0.02444	4.0096	2.26422
ENSG00000271584.2_11	320.684	1412.08	1313.54	626.41	65.023	308.684	1216.15	1005.03	322.884	51	276.987	0	0	0	0.5031	16.4205	0.123772	0.0855824	-0.0091948	0.053858	0.381712	0.446097	0.193821	0.478851	0.148216	0	1	-3.87102	-0.0273418	0.763074	-224.1	0.52578	0.58088	-2.04784	0	0	0	5.90607e-05	438	33	0.171223	0.0475743	3.85688	2.26818
ENSG00000287028.1_3	211.746	438.033	157.385	71.6186	7.24885	79.4868	216.321	108.406	34.617	3.53333	30.0519	0	0	0	0.4902	13.111	0.326852	0.173124	1.11402	0.430752	0.360461	0.454106	0.339098	0	0.226065	0	1	-2.56309	0	0	-214.8	0.534783	0.555556	-1.82467	0	0	0	0	285	0	0.804347	0.0653658	5.366	2.26422
ENSG00000196167.10_10	1069.5	1452.67	1448.71	1629.22	78.0438	998.697	1849.93	12.8125	32.3573	16.7333	106.026	0.030303	-0.603	0.614	0.4902	13.8447	0.307847	0.147699	0.287361	0.134421	0.447594	0.442086	0.0679717	0	0	0	1	-0.119197	-0.313009	0.922471	-1582.39	0.539254	0.621174	-0.174145	0	0	0	0.0178511	1093	7	1.39617	0.0398592	7.75439	2.2419
ENSG00000288097.1_3	8.44242	54.4889	272.56	370.58	4.4424	25.75	217.714	49.3125	4.92545	5.72	48.5974	0.020202	0	0	0.4829	11.7474	-0.0510093	0.0225183	-0.0613583	0.0174163	0.436009	0.422949	1.16347	0	0.290867	0	1	-6.3437	0	0	-654.05	0.484294	0.632072	-4.38662	0	0	0	0	635	0	0.808742	0.0649611	2.80371	2.2401
ENSG00000255428.1_11	179.204	1336.66	1535.06	1466.71	9.75346	629.066	236.845	21.5625	16.9871	61.8667	67.7922	0	0	0.508	0.519	11.9458	0.16249	0.157204	0.300096	0.211474	0.493536	0.498647	0	0	0	0	1	3.24466	0.00288806	0.932574	-885.7	0.574349	0.623889	2.96101	0	0	0	5.61087e-09	693	2	0.860108	0.0542643	5.53317	2.23938
ENSG00000286028.1_5	591.295	783.289	577.086	193.822	3.43548	310.849	1438.66	33.0312	32.0514	12.6533	35.4805	0	0	0.732	0.4339	11.6834	0.362187	0.150128	0.453971	0.192743	0.471876	0.410839	0	0.304044	0	0	1	-5.61486	0	0	-320.1	0.47	0.611888	-5.3534	0	0.000304044	0.0313165	0	314	0	1.21444	0.0486667	6.28525	2.2383
ENSG00000254980.1_10	234.626	703.011	688.773	266.343	11.2258	92.3158	1248.25	203.875	32.6015	10.6667	66.0779	0.030303	0	0.635	0.4202	13.634	0.247033	0.112877	0.148698	0.112797	0.382286	0.509091	0.157319	0.393298	0	0	1	5.63825	0.00532048	0.78448	-363.2	0.567797	0.612987	1.89749	0	0	0	3.44486e-05	341	4	0.582008	0.0551873	5.20134	2.23758
ENSG00000254990.7_11	59.3006	397.822	649.067	660.964	14.394	347.724	12.8244	9.25	1.32905	4.57333	8.20779	0.010101	0	-0.713	0.4269	13.2433	0.13006	0.0900189	0.126378	0.0589456	0.440239	0.48265	0.515623	0.103125	0	0	1	-0.998722	-0.0769145	0.932933	-227.2	0.539548	0.605963	-1.18283	0	0	0	0.0244547	380	19	1.66058	0.0386722	4.67814	2.2347
ENSG00000254450.1_9	42.25	361.189	877.488	1248.01	773.585	278.513	6.1897	13.0312	8.10283	38.6	92.8961	0	0	0	0.4136	13.5506	0.128129	0.0925536	0.293829	0.176016	0.419285	0.377193	0.416701	0.166681	0.166681	0	1	-10.0271	0.0341657	0.978053	-186	0.444976	0.611111	-6.80158	0	0	0	0.628293	233	88	0.523725	0.05349	3.32383	2.23506
ENSG00000255334.1_9	23.0548	159.5	150.787	340.379	13.1452	59.5592	1.24824	0	0.308483	0	0	0.0505051	0	0	0.4011	9.67596	0.076709	0.169495	0.184025	0.0856615	0.486553	0.434783	1.22249	0	0	0	1	-4.03252	-0.0178776	0.771126	-84.7	0.452381	0.652174	-4.15346	0	0	0	0.0178232	117	0	0	0.0801	0.123	2.23326
ENSG00000254638.1_11	19.7346	360.189	395.746	483.01	11.0737	99.1908	43.9368	17.9062	20.5681	10.0667	18.8312	0	0	-0.594	0.4339	12.8553	0.196464	0.126638	0.365045	0.21552	0.375439	0.378788	0.134953	0.134953	0	0	1	-10.8858	0.0213408	0.961775	-138.5	0.421196	0.619529	-8.34453	0	0	0	0.350695	204	3	0.411365	0.045419	5.219	2.23362
ENSG00000268472.2_10	1.04916	19.7111	8.7823	5.76546	51.4862	5.48684	6.47073	13.625	17.4653	0	1.23377	0	0	-0.7715	0.519	10.1447	0.15555	0.106352	0.15555	0.106352	0.423145	0.423145	0	0.883392	0	0	1	-6.76146	0.0043165	0.953555	-311.1	0.486446	0.586572	-3.29714	0	0	0	0.691647	328	4	0.610526	0.00866667	3.27833	2.23326
ENSG00000250303.6_13	1701.47	4002.83	5912.97	3854.6	532.306	2086.43	1493.05	361.469	424.787	149.053	332.831	0	-0.036	0	0.4202	16.486	0.0510701	0.0827882	0.063656	0.0802344	0.450369	0.454631	0.25058	0.0762635	0.152527	0	1	-1.93348	0.178616	0.84314	-444.446	0.514268	0.605864	-1.892	0.201528	0.000228791	0.132317	0.000474647	1071	293	1.63501	0.0509865	3.55968	2.23218
ENSG00000254968.8_12	445.927	2752.04	6613.04	3170.8	228.389	1122.63	7613.13	2701.72	3085.25	113.88	740.195	0	0.503	-0.672	0.4779	17.8203	0.140338	0.103176	0.174336	0.116582	0.424541	0.460703	0.181465	0.207388	0.138259	0	1	-1.34232	0.0457773	0.860503	-253.883	0.521471	0.615315	-0.281124	0	9.50529e-05	0.00632966	1.44246e-05	746	189	0.958158	0.0508357	4.25323	2.23614
ENSG00000255484.2_11	29.7289	213.4	747.065	92.0644	19.8779	71.2434	862.457	344.344	136.499	9.2	67.0649	0.010101	0	0	0.4902	14.3976	0.0538794	0.0689013	-0.072342	0.0751311	0.442988	0.474117	0.138998	0.0463328	0.370662	0	1	-1.08057	0.0123292	0.891641	-622.5	0.562709	0.578616	1.02549	0	0	0	0.000406724	591	5	0.535762	0.0520963	3.65471	2.23578
ENSG00000285769.4_7	167.588	1058.36	2842.14	1743.83	128.433	658.816	3485.98	1354.91	2221.81	58.6667	432.935	0.010101	0	0	0.5974	16.9206	0.0719837	0.0909314	0.282211	0.180592	0.427716	0.453324	0.201528	0.201528	0.161223	0	1	-1.57608	0	0	-504.017	0.514265	0.621868	-0.922853	0	0	0	0	997	0	1.11611	0.0492318	3.86518	2.23038
ENSG00000287006.1_5	14.5337	140.578	143.876	75.3479	21.1014	58.6184	566.002	472.156	429.972	16.64	88.2208	0.0505051	0	0	0.6167	14.4499	0.0848435	0.0943837	-0.0495177	0.0368516	0.386819	0.437097	0.134048	0.223414	0.312779	0	1	-4.44382	0	0	-162	0.472973	0.596774	-3.7292	0	0	0	0	218	0	1.90806	0.0417773	4.02651	2.23038
ENSG00000254626.1_8	5.9073	177.233	533.06	514.93	4.58525	82.4408	167.651	114.812	24.3496	5.42667	43.3896	0.010101	0	0	0.6592	13.0619	0.0950064	0.0850317	0.163583	0.115907	0.423693	0.486779	0.233891	0.116945	0.116945	0	1	2.02465	0.0495733	0.967563	-227.1	0.547917	0.576923	1.42751	0	0	0	4.55618e-06	275	3	0.761363	0.0494761	4.11163	2.2293
ENSG00000288070.1_5	48.7317	352.967	758.392	298.415	21.1682	164.757	467.342	184.938	280.19	9.46667	47.3117	0	0	0	0.6708	13.5886	0.0680813	0.0847576	0.321247	0.20907	0.45994	0.475132	0.162351	0.162351	0.162351	0	1	-0.791288	0	0	-284.5	0.555172	0.613757	0.477461	0	0	0	0	363	0	0.934343	0.0531988	3.68023	2.22966
ENSG00000247416.5_12	1725.87	1821.57	900.165	810.593	6.52074	793.842	1808.27	0	44.4422	1314.77	529.883	0	0.7265	-0.585	0.6708	12.0296	0.722496	0.357704	0.562468	0.271013	0.529778	0.496612	0	0	0	0	1	0.0337109	0.124562	0.928053	-574.12	0.502215	0.612067	-1.39156	0	0	0	0.752402	731	3	0.933952	0.0527259	10.7994	2.22966
ENSG00000227487.4_10	15.1053	202.1	354.95	280.098	569.984	211.763	305.415	40.0625	16.3856	6.08	176.987	0	-0.583	-0.674	0.6069	13.1189	0.451652	0.167123	0.228396	0.115508	0.52563	0.515706	0.11241	0.33723	0	0	1	7.42011	0.156571	0.978034	-1129.4	0.617775	0.638522	5.77774	0	0	0	0.0345738	937	4	1.27028	0.0425803	8.78557	2.23038
ENSG00000255129.7_12	927.437	1439.43	1166.62	930.211	79.6221	653.822	1451.25	284.312	104.828	26.3467	173.013	0	-0.527	0	0.6167	15.145	-0.0320141	0.0816592	0.615633	0.178587	0.435183	0.45272	0.220793	0.303591	0.165595	0	1	-0.676526	0.09276	0.821767	-211.3	0.547422	0.579897	0.355002	0	0	0	0.00527221	327	27	1.96171	0.060186	2.86983	2.23038
ENSG00000270179.1_9	2.49438	0	9.34928	0.425258	470.664	1.89474	5.78689	19.875	3.14653	0	5	0	0	0	0.5793	9.32193	-0.0965953	0.00987813	-0.0965953	0.00987812	0.446875	0.446875	0	1.5625	0	0	1	-2.80915	-0.258837	0.650748	-221	0.483412	0.659375	-0.533084	0.126184	0	0	0.00545197	258	2	0	0.01055	2.2135	2.23002
ENSG00000256757.1_8	8.70927	48.7889	153.246	28.9046	19.2581	37.8947	360.208	6.25	31.9717	0	217.974	0	0	0	0.5707	12.7307	0.115477	0.115183	-0.422239	0.00144275	0.550096	0.519084	0.294247	0.147124	0	0	1	3.73636	0.20664	0.993807	-172.8	0.608696	0.614504	3.73423	0	0	0	0.168031	182	2	1.48093	0.0483439	5.61006	2.22966
ENSG00000256603.1_11	2.00421	40.3556	104.533	1.48196	254.463	20.4145	0.58548	0	0.655527	1039.55	22.2727	0	0	0	0.4966	10.3432	0.0801247	0.241843	0.204101	0.434159	0.449577	0.387372	1.53965	0	0	0	1	-9.01064	0.0548358	0.903563	-112.1	0.456376	0.508532	-6.08932	0	0	0	0.0421573	177	5	0.557031	0.020375	5.51475	2.22606
ENSG00000256452.1_8	1.51685	1.27778	12.7416	11.0902	1371.4	1.77632	2.02576	24	11.4113	42.6133	27.5844	0	0	0	0.472	12.0974	0.255243	0.168392	-0.0847278	0.00948734	0.450023	0.35443	0.456413	0	0	0	1	-8.00117	0.130894	0.831721	-31.1	0.418605	0.544304	-7.07236	0	0	0	0.131884	76	7	0	0.0420308	4.94929	2.22822
ENSG00000289230.1_1	1241.48	682.567	731.816	4265.96	1.34332	349.572	1092.74	0	22.7481	1.96	35.8701	0.0505051	0.839	0.681	0.4663	10.5245	-0.0538391	0.0563374	-0.0538391	0.0563374	0.586558	0.586558	0	0	0	0	1	15.8795	0	0	-598	0.680942	0.63408	9.56752	0	0	0	0	478	0	0.717382	0.0718	5.21817	2.22678
ENSG00000286463.1_5	366.56	945.467	3962.27	12282.6	29.7028	770.289	109.628	0	2.44473	99.3067	123.714	0	0	-0.077	0.4779	10.4263	0.683418	0.322161	0.666999	0.282662	0.480378	0.517748	0	0	0	0	1	6.62554	0	0	-267.6	0.59919	0.604651	4.69362	0	0	0	0	293	0	0.196033	0.03748	9.314	2.2275
ENSG00000256947.1_10	3794.17	8216.08	15097.2	15439.2	7203.75	5999.88	7307.33	800.656	1645.12	5436.69	2185.82	0.020202	0	-0.544	0.4779	17.1552	0.159996	0.109884	0.152053	0.0864071	0.442229	0.440204	0.205541	0.328866	0.137028	0	1	-2.94675	0.0112976	0.973243	-106.5	0.483333	0.610687	-1.53268	0	0	0	0.0131173	144	47	1.90036	0.0456671	4.321	2.22678
ENSG00000256195.3_11	233.087	1217.2	1339.79	662.83	60.7535	413.954	1246.55	570.375	319.946	41.5467	139.13	0.020202	-0.664	-0.647	0.472	15.6983	0.137084	0.0996391	0.0749998	0.0720162	0.40357	0.398965	0.451399	0.376166	0.11285	0	1	-5.48929	0.0055068	0.899686	-695	0.491611	0.609002	-3.95317	0	0	0	0.0241835	781	6	1.10258	0.0467809	3.77954	2.2239
ENSG00000287897.1_5	0	56.6111	46.1675	10.8222	3.81106	10.2632	58.2178	0	1	90.9067	236.273	0	0	0	0.6952	9.79766	-0.0552337	0.0148022	0.00605291	0.027627	0.432584	0.455026	0	0	0	0	0	-3.12225	0	0	-107.9	0.536036	0.587302	-1.6277	0	0	0	0	133	0	1.01224	0.05085	5.6365	2.22894
ENSG00000256972.1_5	6.36376	115.789	146	23.9021	11.0899	28.2039	148.269	15.125	20.0797	201.747	328.831	0	0	0	0.6592	12.7069	0.171561	0.112555	-0.0820758	0.0334	0.356416	0.39697	0	0.299133	0	0	0	-8.66125	0.0383433	0.884494	-53.5	0.388235	0.515152	-7.73965	0	0	0	0.0159766	131	2	0	0.0592786	5.98546	2.2293
ENSG00000255580.1_8	12.3652	175.878	259.806	99.1005	68.8525	28.1513	101.52	45.0625	61.6067	419.08	1863.09	0	0	0	0.6592	13.8039	0.337966	0.150657	0.485279	0.212498	0.348623	0.347188	0.209761	0.419522	0.0699203	0	0	-14.2849	0.0373086	0.92909	-165.4	0.400901	0.542787	-9.57935	0	0	0	0.0169204	245	8	1.31633	0.0418247	5.44883	2.23146
ENSG00000256315.1_9	0.442416	0	104.199	3.28866	27.4171	3.85526	191.934	0	7.84833	43.1067	1234.96	0	0	0	0.6708	9.81858	1.32551	0.508561	1.3255	0.508561	0.364341	0.364341	1.10742	0	0	0	0	-11.6412	0.0572657	0.938911	-113.5	0.439584	0.531451	-6.99153	0	0	0	0.0197683	259	1	0.744545	0.0196	12.3417	2.23038
ENSG00000256281.1_10	2.36376	5.53333	8.08373	0.783505	0	0.861842	39.6323	7.65625	2.77121	0	4.68831	0	0	0	0.6069	9.30378	0.00706962	0.0434589	0.0234354	0.0528129	0.438291	0.42517	0	0	1.58228	0	0	-4.62992	0.00748148	0.88233	-62.4	0.474684	0.537415	-1.85543	0	0	0	3.77422e-09	97	0	0.513844	0.0301	2.1335	2.23146
ENSG00000255689.2_8	40.4185	363.344	457.033	183.724	32.2696	67.75	391.902	198.781	602.797	6.06667	72.1558	0	0	0	0.6344	14.5522	0.0776071	0.0870748	0.188868	0.117636	0.434506	0.488889	0.62435	0.457856	0.12487	0	0	2.03833	0.124637	0.837219	-152.033	0.581183	0.561675	3.75217	0	0	0	3.6511e-06	257	9	0.683525	0.0459497	3.91904	2.23146
ENSG00000255599.1_6	3.18539	22.4778	80.9211	9.54897	1.46774	5.21053	146.075	0	17.0566	0	6.36364	0	0	0	0.5541	10.7134	-0.12323	0.031299	-0.21461	0.0289541	0.475879	0.565762	0	0	0	0	0	9.60182	0.058765	0.766862	-175	0.622517	0.63048	6.45813	0	0	0	9.99632e-06	208	1	1.23608	0.0708556	6.99544	2.23146
ENSG00000260254.1_8	58.4228	227.089	331.55	74.6701	2.93779	65.4803	1240.09	18.3125	72.3008	1.13333	42.3766	0	0	0.534	0.5385	13.0362	0.476244	0.25118	0.476244	0.25118	0.475119	0.475119	0.119048	0.238095	0	0	0	-0.26921	0.00521353	0.678425	-2898.4	0.540328	0.652381	-0.00547164	0	0	0	3.8672e-05	1061	3	0.856188	0.0400983	7.81234	2.23146
ENSG00000279771.1_8	549.475	642.922	585.368	98.9433	3.87558	282.105	1206.27	0	46.108	0	23.1818	0	0	0.6075	0.5707	11.1357	0.687584	0.278048	0.687582	0.278048	0.562667	0.562667	0.444444	0	0	0	0	13.1998	0.0260536	0.8754	-901.8	0.652439	0.656	7.2081	0	0	0	0.0116708	616	2	0.708776	0.0525	8.25593	2.23146
ENSG00000256717.1_9	1530.03	2798.2	5543.71	1708.72	207.756	1160.61	8385.52	1418.31	4359.89	110.213	802.39	0	0.5275	0.533	0.5707	17.4853	0.181567	0.132391	0.0632927	0.11749	0.448038	0.465157	0.288846	0.234346	0.0599491	0	0	-1.11979	0.0249509	0.885012	-168.8	0.502747	0.634146	-1.81979	0	5.44992e-06	0.000757539	0.00148282	227	58	0.445388	0.0462657	4.86753	2.22966
ENSG00000279818.1_8	0.699438	0	4.35167	0.773196	2.14055	1.92763	98.8197	12.3438	32.6015	0	4.67532	0	0	0	0.5541	11.4517	-0.0744566	0.0266087	-0.0744566	0.0266087	0.46055	0.46055	0.714031	0.714031	0.357015	0	0	-1.31166	0.00424949	0.815622	-868.1	0.548445	0.59693	0.289401	0	0	0	0.00909185	708	1	0.774619	0.051045	2.94246	2.23074
ENSG00000288020.1_4	34.1742	262.422	709.141	191.57	29.8226	56.3947	1495.31	142.438	236.997	2.6	105.688	0.010101	0	-0.624	0.5462	14.4304	0.226299	0.148386	0.00412247	0.0464886	0.45926	0.465909	0.0452919	0.135876	0	0	0	-1.87052	0	0	-236.1	0.553719	0.611111	-0.73344	0	0	0	0	274	0	0.273097	0.0419591	4.83257	2.23074
ENSG00000246100.5_10	675.084	623.789	549.99	266.446	26.2235	390.388	1195.44	45.5938	61.1028	23.9333	38.7273	0	0.728	-0.6895	0.5541	12.7224	0.0728748	0.0825124	0.144522	0.0963168	0.498668	0.471524	0.295946	0	0	0	0	4.82362	0.123019	0.661766	-619.4	0.576538	0.640677	2.25027	0	0	0	0.000404685	944	3	0.638932	0.0421956	5.17044	2.22966
ENSG00000257067.6_10	123.934	1371.7	1312.18	611.152	16.7442	456.447	1113.64	129.969	288.275	7.4	88.3506	0.010101	0	0	0.6268	14.4852	0.130536	0.123864	0.173593	0.171798	0.456963	0.483589	0.305224	0.174414	0.174414	0	0	2.40155	0.038189	0.898154	-217.067	0.559708	0.600709	2.58577	0	0	0	0.000398549	409	3	0.753939	0.0436691	5.54223	2.23038
ENSG00000236437.2_9	56.4242	198.689	377.139	80.7088	4.26267	31.0855	1199.48	0	25.1825	0	54.9221	0	0.689	0.603	0.5578	11.9954	0.141751	0.149191	-0.0312123	0.0368829	0.514818	0.470912	0.489836	0.244918	0	0	0	-0.377865	0.044147	0.949392	-408.3	0.579365	0.59434	0.483958	0	0	0	0.00912612	401	0	0.924217	0.0214562	5.33558	2.23974
ENSG00000278945.1_3	0	0	3.02153	0	0	0	49.3302	0	2.13625	0	2.19481	0	0	0	0.4044	6.64386	0.7467	0.47112	0.7467	0.47112	0.39	0.39	0	0	0	0	0	-11.0114	0.00976424	0.910466	-15.7	0.5	0.46	-5.47398	0	0	0	0.101875	17	0	0	0	0	2.23938
ENSG00000237937.6_8	28.6081	67.8667	231.895	24.0619	24.212	56.6382	1175.43	68.625	602.398	0	181.481	0	0	0	0.4148	14.2041	0.163786	0.0942292	-0.0396649	0.0308786	0.486383	0.505435	0.370881	0.370881	0.105966	0	0	2.40137	0.0130419	0.853479	-267.5	0.574291	0.617131	2.81068	0	0	0	7.55015e-05	382	4	0.418079	0.0486333	5.68561	2.2401
ENSG00000226645.1_9	1594.91	1368.02	471.909	1053.38	3.2235	827.618	1.3911	0	1.58355	33.2533	1.2987	0	0.8565	0	0.3836	9.67419	0.0291114	0.019776	-0.00260382	0.0181909	0.384333	0.389021	1.22399	0	0	0	1	-7.94834	0.00570503	0.60665	-97.2	0.440678	0.563246	-5.4298	0	0	0	4.45041e-05	130	2	0	0	0	2.23722
ENSG00000236267.1_11	6.95787	27.5444	58.0766	118.601	0.518433	6.98026	36.6019	0	30.126	2.33333	2.46753	0.0707071	0	0	0.3728	9.64386	-0.146681	0.0182025	-0.0197688	0.0256847	0.495	0.531532	0	0	1.25	0	1	4.24839	-0.21835	0.995774	-107.3	0.612245	0.588589	5.03623	0	0	0	0.0264472	114	0	0	0.0013	3.204	2.24046
ENSG00000285513.1_5	45.2963	2.13333	31.8086	56.4974	18.7535	17.3224	57.1429	0	10.4987	0	12.1039	0	0	0	0.3577	9.80896	0.63629	0.325984	0.756116	0.343738	0.606466	0.602899	0	0	0	0	1	18.0729	0	0	-265.7	0.66129	0.628986	9.98706	0	0	0	0	282	0	1.01246	0.0653	11.4386	2.2401
ENSG00000235910.2_10	761.574	2114	3325.16	2632.41	4182.85	1007.43	54.3958	8.75	25.5064	67.5733	432.74	0	0.678	-0.522	0.3893	14.2806	0.163932	0.119885	0.0273114	0.0903672	0.490956	0.523383	0.552708	0.150739	0.0502462	0	1	6.55753	-0.0754213	0.905175	-263.8	0.596828	0.631333	3.99569	0	0	0	0.431759	335	19	0	0.0440217	5.68316	2.23794
ENSG00000231865.1	11.0702	125.111	685.136	824.544	258.689	114.566	1.09602	0	1.88689	8.2	90.5455	0.10101	0	0	0.4011	12.1911	0.180278	0.122087	0.224749	0.137932	0.414457	0.400485	0	0.855432	0	0	1	-8.27471	0.116998	0.986267	-645.6	0.45082	0.592233	-6.73332	0	0.000641574	0.0196749	1.01778	667	36	1.30064	0.0452111	4.5728	2.2401
ENSG00000224077.1_8	809.928	915.022	834.885	2199.49	5.61982	737.046	29.5316	17.4375	5.13625	40.32	11.9221	0.020202	0	0.753	0.4072	13.1649	0.0748077	0.0739551	0.33819	0.164607	0.454704	0.418219	1.08885	0	0	0	1	-6.2816	-0.00333624	0.89009	-123.7	0.465035	0.592133	-4.67174	0	0	0	0.00112993	179	6	0	0.0488175	3.45116	2.24334
ENSG00000280143.1_3	263.43	49.2	407.199	2024.2	1102.43	151.243	2.1007	0	4.40103	27.8533	336.377	0	0	0	0.3577	12.3788	0.367204	0.179121	0.367204	0.179121	0.515021	0.515021	0.751033	0.375516	0	0	1	4.60757	-1.13539	0.838064	-2021.4	0.587893	0.645137	3.58457	0	0	0	0.0860237	976	5	0.578092	0.03517	8.03964	2.24082
ENSG00000278768.4_11	4.89888	20.2	122.955	155.32	2429.39	32.5789	6.60422	0	4.22108	2.09333	47.6623	0	0	0	0.3676	12.3236	1.05741	0.29321	1.06151	0.2948	0.468591	0.471834	0.195084	0.195084	0	0	1	-0.214714	0.166223	0.456508	-653.067	0.530951	0.591571	-0.5537	0	0.00195084	0.295162	0.0358858	919	33	1.92601	0.0602	10.0949	2.24082
ENSG00000276505.1_9	0.654494	0	69.1005	175.966	64.2235	34.9276	1.87119	0	0.357326	0	31.5974	0	0	0	0.3529	8.33985	0.111722	0.291389	0.111722	0.291389	0.493827	0.493827	0	0	3.08642	0	1	2.84294	0.126933	0.806729	-110.1	0.555	0.617284	0.816166	0	0	0	0.00550566	117	1	0	0	0	2.24118
ENSG00000250699.1_12	2861.69	2699.7	549.852	1776.37	17.9263	1958.64	232.262	55.625	17.5013	28.64	21.5974	0	0	-0.694	0.4269	13.5114	0.0959711	0.112753	0.677955	0.366742	0.445662	0.579918	1.62713	0.428192	0.171277	0	1	16.4643	0.0119919	0.799708	-157.3	0.680769	0.532787	9.53716	0	0	0	0.0106306	189	5	2.22372	0.0391302	4.30388	2.2437
ENSG00000279586.1_5	1.36657	56.4889	148.775	18.3247	1.27419	6.54605	240.314	0	3.04627	0	11.7013	0.020202	0	0	0.5676	9.84078	-0.24023	0.00555943	-0.24023	0.00555943	0.48855	0.48855	0	0	0	0	1	0.34093	0.0148133	0.898011	-289.8	0.539116	0.641221	2.6753	0	0	0	0.00946855	269	0	0.545354	0.063025	4.0088	2.24874
ENSG00000270403.1_8	1.33006	1.46667	146.423	238.003	3.42166	45.3487	195.808	0	1.39332	0	18.0649	0	0	0	0.4446	8.55459	0.257577	0.194928	0.257577	0.194928	0.531915	0.531915	0	0	0	0	1	6.14182	-0.294794	0.874902	-125.4	0.584746	0.62766	4.2322	0	0	0	0.00051753	144	0	0.831947	0.07	12.885	2.2491
ENSG00000254844.4_10	70.8343	392.911	1317.05	1019.82	62.4286	393.678	129.323	0	4.80206	36.96	44.5844	0.0606061	0	-0.741	0.4902	11.7936	-0.260619	0.0323541	-0.315201	0.0270987	0.559155	0.547576	0.28169	0	0.28169	0	0	8.22922	-0.0206182	0.94847	-179.1	0.658065	0.556553	5.08187	0	0	0	0.00488524	252	4	0.77922	0.0548421	4.75117	2.24802
ENSG00000254528.7_11	55.7992	164.211	589.773	605.392	488.507	172.191	532.574	5.15625	8.43445	4.73333	51.5325	0.0707071	0	0	0.5484	12.3509	-0.0413649	0.0879401	0.00304303	0.117683	0.515697	0.536202	0.574273	0	0	0	0	7.50908	-0.867058	0.984384	-308.667	0.632959	0.602545	6.12124	0	0	0	0.0358098	465	5	0.523059	0.0475941	5.42447	2.2473
ENSG00000280032.1_7	668.221	1218.64	531.823	1114.74	1.43318	497.855	1124.1	6.90625	4.82519	55.52	2.85714	0.0808081	0	0.5785	0.3951	11.1196	0.0805825	0.0985524	0.0805825	0.0985524	0.436854	0.436854	0	0	0	0	1	-4.3778	-0.106741	0.877725	-636.8	0.503086	0.582472	-1.5132	0	0	0	0.00307031	561	2	0.0815789	0.1391	5.526	2.2545
ENSG00000254873.1_10	2115.6	2718.48	668.4	2392.7	1298.95	2228.47	13.2412	0	5.90746	2639.27	291.351	0	0	-0.515	0.3626	12.2291	0.368397	0.228115	0.618093	0.352295	0.43366	0.415449	0	0	0	0	1	2.7007	0.00879331	0.836628	-336.2	0.528752	0.593887	0.242092	0	0	0	0.0810491	589	22	0	0.0438583	7.36975	2.25774
ENSG00000269944.1_9	10.118	202.189	314.196	189.338	8.52535	80.2434	0.398126	0	0.781491	19.28	77.7922	0.0606061	-0.711	0	0.3577	9.09011	0.385127	0.235101	0.385127	0.235101	0.388991	0.388991	0	0	0	0	1	-11.3808	0.0190519	0.947953	-125.4	0.464706	0.623853	-6.17494	0	0	0	0.183291	176	2	0	0	0	2.25774
ENSG00000255384.1_8	2390.69	2147.94	728.545	1775.61	7.99309	1319.36	73.3513	0	2.88175	25.2933	11.8312	0	0	0	0.3782	11.0265	0.657605	0.366367	0.657603	0.366367	0.491371	0.491371	0.958773	0	0	0	1	5.2503	0.0282426	0.822829	-708.2	0.574773	0.634708	2.93079	0	0	0	0.0331475	570	2	0.903908	0.0222667	11.5215	2.25954
ENSG00000255435.7_12	1714.42	2106.11	1688.74	1541.73	9706.73	1479.05	132.375	26.0938	21.2211	161.32	851.156	0.020202	0.609	-0.637	0.3676	14.3458	0.713364	0.252541	0.527453	0.137457	0.447892	0.480312	0.336183	0.384209	0.0960523	0	1	8.97191	-0.0235089	0.747832	-227.28	0.627221	0.588702	6.54057	0	0	0	0.00606884	695	43	0	0.0504816	6.55827	2.25882
ENSG00000255176.1_9	4.89326	7.51111	269.988	366.327	1143.72	98.75	20.9906	0	0.349614	153.867	297.312	0.161616	0	0	0.3626	10.5294	-0.00821854	0.0263985	-0.0204755	0.0264561	0.487145	0.488473	0.67659	0	0	0	1	0.771345	-0.0254741	0.722215	-448.4	0.538902	0.629683	-0.341412	1.04236	0	0	0.0635915	474	8	1.81239	0.0280667	3.2895	2.26494
ENSG00000255422.4_11	257.279	1149.43	2179.19	1283.99	1874.33	563.178	598.567	183.812	289.409	777.347	714.442	0.0707071	0	-0.667	0.4487	15.6053	0.0885586	0.104402	0.149882	0.157428	0.452718	0.455923	0.341023	0	0.381143	0	1	-1.79668	-0.0424315	0.817311	-273.433	0.545762	0.581046	-0.248842	0	0.000882648	0.620441	0.00936442	454	47	0.858732	0.0471284	3.99928	2.26458
ENSG00000287238.1_6	55.6292	136.756	56.6962	40.6211	2.76267	55.4342	56.3208	34.7188	1.12853	202.507	0	0.0505051	0	0	0.5218	13.0205	-0.000239018	0.0113632	0.00361353	0.0476026	0.411	0.489114	0	0	0.481406	0	1	3.15398	0	0	-408.2	0.55379	0.636081	1.65746	0	0	0	0	387	0	0	0.09844	2.83971	2.26494
ENSG00000278376.2_11	3182.19	2723.63	603.098	3818.55	25.6267	2792.7	9.2904	0	5.47044	536.787	5.8961	0	0	0.751	0.3309	10.9189	0.0380873	0.0856503	0.0380873	0.0856503	0.593492	0.593492	0	0	1.03306	0	1	17.1794	-0.124831	0.728257	-808.8	0.660407	0.660124	10.2552	0	0	0	0.0138786	436	20	0	0.137	5.898	2.2599
ENSG00000245869.2_10	332.121	1633.53	1285.27	1518.24	102.797	484.776	96.8384	0	3.8329	508.507	284.429	0.646465	-0.511	0	0.3351	10.8933	-0.0109816	0.0451278	-0.0205182	0.0501592	0.536803	0.540097	0	0	0	0	1	7.64002	-0.00438621	0.923793	-637.9	0.586842	0.692588	4.30953	0	0	0	0.00412722	490	2	1.00844	0.05889	3.72258	2.26278
ENSG00000255121.2_12	1775.21	1935.57	715.301	1451.04	101.316	1337.84	5.4637	17.7812	11.8046	1043.28	12.2597	0	0	0	0.3483	11.6353	0.0302795	0.0860009	0.0574861	0.096512	0.515876	0.507304	1.57183	0	0	0	1	1.36103	0.0623132	0.798078	-301	0.52594	0.610891	-0.499584	0.494321	0	0	0.127761	472	35	0	0.04296	5.03367	2.26062
ENSG00000254428.1_10	1.14747	2.33333	4.36842	10.7165	803.012	6.28289	0.87822	0	0	182.96	35.5974	0	0	0	0.4202	10.1699	0.328018	0.286625	0.0460115	0.0376558	0.445312	0.48566	1.73611	0	0	0	1	-0.221377	0.0784671	0.873347	-235.3	0.543956	0.695985	0.190637	1.93225	0	0	0.864023	205	1	0	0.08305	4.908	2.26062
ENSG00000255114.1_8	5.9677	10.4333	29.2105	18.0696	1376.89	19.5789	2.16628	0	1.26221	0	90.987	0	0	-0.503	0.3438	10.352	0.474437	0.24651	0.81403	0.35134	0.530222	0.511244	0	0	0	0	1	4.36895	0.144216	0.674895	-227	0.59901	0.605697	4.90589	0	0	0	0.00133754	235	12	0.657004	0.0342	8.62675	2.26026
ENSG00000271751.1_9	3.93539	124.633	240.627	62.9691	28.1705	16.1118	0	0	0.411311	229.493	10.8701	0.010101	0	0	0.3189	8.69697	0.125911	0.0907663	0.125911	0.0907663	0.436145	0.436145	2.40964	0	0	0	1	-4.74563	0.0802551	0.742396	-91.9	0.478632	0.563855	-3.70682	0.155696	0	0	0.0189266	153	5	0.888888	0.0334	7.497	2.26098
ENSG00000272186.1_8	1549.33	1510.79	172.079	1244.1	4.48618	999.441	1.40749	0	2.58098	150.107	1.38961	0.010101	0	0	0.3676	8.3443	-0.155926	0.0121385	-0.155926	0.0121385	0.495385	0.495385	3.07692	3.07692	0	0	1	4.57341	0.146671	0.609516	-91.6	0.563725	0.627692	0.962484	0.125875	0	0	0.00376524	107	3	0	0	0	2.26098
ENSG00000289124.1_1	2116.57	2904.98	442.852	2103.96	12.924	2074.91	7.01171	0	2.46015	862.8	4.71429	0.010101	0	0	0.3885	9.16993	1.11083	0.322012	1.11083	0.322012	0.567708	0.567708	0	0	0	0	1	13.3494	0	0	-197.4	0.633136	0.586806	9.04154	0	0	0	0	195	0	0	0	0	2.26134
ENSG00000245385.2_10	196.956	1019.27	1064.28	508.041	499.274	210.993	3.5363	0	2.97172	1108.85	63.1948	0.191919	0	0	0.3189	10.0512	1.11999	0.313047	1.95794	0.497759	0.570217	0.585799	0	0	0	0	1	12.943	0	0	-203.7	0.627841	0.69428	9.22667	1.21488	0	0	0	170	0	1.13948	0.01265	8.8592	2.25774
ENSG00000245248.10_12	6536.09	15854.9	21505.6	13946.3	1797.34	10081.9	21706.2	1112.31	4128.48	1900.55	3540.36	0.0707071	0.597	-0.803	0.4644	18.2081	0.09182	0.110453	0.203481	0.146022	0.489618	0.496152	0.419394	0.297208	0.188232	0	1	5.96386	0.0449835	0.765227	-401.922	0.587034	0.606957	3.75012	1.501	0.00022786	0.521224	0.00115801	1234	270	0.828218	0.0503936	4.20843	2.2509
ENSG00000263873.1_9	33.6124	260.533	417.342	392.113	315.076	191.342	145.646	0	5.46272	118.52	77.4545	0.20202	0	-0.525	0.3438	10.1849	0.0115241	0.0786924	-0.161396	0.0242547	0.580756	0.563291	0	0	0	0	1	10.3205	0	0	-235.6	0.631841	0.636076	6.50711	0.273488	0	0	0	258	0	0.473257	0.05775	7.3428	2.25594
ENSG00000289553.1_1	836.524	1058.57	810.687	417.139	4.00461	626.388	871.981	0	18.2365	19.3333	13.7143	0.010101	0	-0.518	0.519	10.7168	0.117476	0.170667	0.117476	0.170667	0.605466	0.605466	0	0	0	0	1	18.8715	0	0	-735.3	0.694343	0.651218	11.6814	0	0	0	0	486	0	0	0.0692	6.56775	2.25198
ENSG00000255247.1_8	114.706	447.122	1078.91	501.951	119.804	126.401	150.398	0	8.2982	1612.13	1602.48	0.030303	0.5255	0	0.4493	11.9679	-0.090152	0.0582893	-0.043297	0.0869052	0.530205	0.592129	0.249626	0.499251	0	0	1	12.7704	0.0424205	0.946121	-211	0.662983	0.647585	9.73893	0	0	0	0.00285315	229	2	0.569174	0.0459	6.55489	2.24874
ENSG00000254854.1_8	2169.98	1877.73	802.156	1517.65	32.9585	875.105	1147.33	20.0312	51.5321	26.8	110.351	0.030303	0	0	0.4758	13.2936	0.0997944	0.103932	0.124231	0.132373	0.478339	0.564054	0.398367	0.199183	0	0	1	11.7725	0.53639	0.757906	-201.4	0.625731	0.65392	9.49755	0	0	0	0.000578769	200	27	0.726888	0.027588	5.01297	2.24874
ENSG00000287545.1_3	101.931	316.422	1083.28	344.067	28.7074	197.059	3658.31	135.406	584.692	12.7067	252.896	0	0	0	0.472	15.0834	-0.00930939	0.0778877	-0.0622207	0.0283788	0.504306	0.418367	0.316848	0.374456	0	0	1	-7.9708	0	0	-210	0.475	0.612245	-4.83261	0	0	0	0	251	0	1.77073	0.0525658	3.15325	2.24946
ENSG00000288047.3_4	197.777	772.744	2201.78	1534.24	79.235	500.586	5073.95	312.438	331.941	27.3467	306.169	0	-0.5945	-0.456	0.484	15.5295	0.0393365	0.083306	-0.030879	0.0549752	0.484069	0.509332	0.253705	0.359416	0.126853	0	1	5.12333	0	0	-463.375	0.601474	0.634449	4.43859	0	0	0	0	674	0	1.07564	0.0484055	4.11327	2.24982
ENSG00000286992.3_5	177.895	937.1	2969.05	1289.73	59.7143	967.48	8474.36	253.406	692.632	27.2	550.312	0.010101	0	-0.6705	0.4779	15.9675	0.038958	0.0823402	0.0780581	0.0602917	0.494163	0.514917	0.296514	0.218484	0.202878	0	1	6.92759	0	0	-315.442	0.608505	0.59945	5.1665	0	0	0	0	700	0	0.699498	0.047742	4.75667	2.25198
ENSG00000254863.2_11	9.20506	72.1778	614.254	292.307	8.14977	211.658	970.831	4.0625	16.635	2.4	89.039	0	0	-0.739	0.4779	12.7908	-0.0325505	0.0782811	0.253061	0.194177	0.526813	0.479876	0	0	0.141123	0	1	4.13077	0.00986903	0.848472	-254.4	0.568667	0.617251	3.97226	0	0	0	9.66474e-07	496	4	0.547097	0.0567205	3.81764	2.25126
ENSG00000255216.2_12	20.1447	123.844	428.904	165.889	5.83641	139.039	1393.9	11.1875	15.4602	4.85333	64.987	0.020202	0	-0.698	0.4663	12.4453	0.019657	0.076374	0.0169652	0.0722194	0.509055	0.500105	0.179308	0	0.358616	0	1	2.53529	-0.0246808	0.936008	-653.25	0.55106	0.627271	1.45503	0	0	0	4.58649e-05	914	3	0.513169	0.0528893	5.77641	2.25198
ENSG00000286731.1_4	4.58989	42.2778	24.555	0.695876	0.737327	12.3224	314.22	6.25	10.3599	0	7.14286	0.020202	0	0	0.5578	10.6339	-0.074932	0.0444374	-0.0578835	0.0511573	0.527376	0.520757	0	0	0.629327	0	1	6.11977	0	0	-415.5	0.595116	0.566642	3.49676	0	0	0	0	444	0	1.36799	0.0266818	2.11871	2.25162
ENSG00000176984.6_10	727.614	769.344	748.316	326.008	3.55069	541.474	1604.55	0	26.6015	3.01333	52.7922	0.040404	-0.729	0.131	0.4432	11.4003	-0.164792	0.0364329	-0.164394	0.0168352	0.600444	0.579049	1.10988	0.369959	0	0	1	20.169	0.0193572	0.668362	-552.5	0.702818	0.642201	12.1999	0	0	0	0.000417626	562	1	1.04964	0.0494364	3.14017	2.27322
ENSG00000259541.5_10	116.44	422	691.947	212.711	24.6198	197.026	3546.03	94.3438	32.4062	29.6267	159.61	0	0	0.675	0.4689	13.9814	-0.0293018	0.0595886	-0.0767835	0.0402938	0.487016	0.488462	0.741931	0.680104	0	0	1	1.93742	0.00379257	0.897566	-441.65	0.554178	0.623872	2.65151	0	0.000370966	0.0284407	0.00296929	672	2	0.567556	0.0535982	3.52109	2.25306
ENSG00000250493.2_10	40.4719	240.956	818.959	298.289	162.482	203.079	2115.04	144.531	176.334	6.46667	171.013	0	0	-0.719	0.5238	14.7134	0.0631781	0.0868065	0.0265288	0.0838464	0.483864	0.513304	0.483901	0.446678	0.0372232	0	1	4.26955	0.00489908	0.712177	-2094.6	0.583118	0.611657	2.22774	0	0	0	0.0991364	982	10	0.793912	0.0432625	4.04453	2.25126
ENSG00000289391.2_2	28.6348	224.2	749.196	423.448	1.34793	30.0592	26.1265	0	2.55784	0	0	0	0	0	0.4689	8.25739	0.0577778	0.169023	0.0577778	0.169023	0.529412	0.529412	0	0	3.26797	0	0	3.58639	0	0	-117.6	0.603093	0.633987	0.915822	0	0	0	0	94	0	0	0.0279	7.356	2.25486
ENSG00000246790.2_10	1941.8	3497.62	1817.5	2492.91	71.6705	1711.66	615.616	27.0938	63.8638	2038.45	388.442	0.010101	0	0	0.4689	12.4724	0.194236	0.15384	0.101608	0.102937	0.499736	0.464924	0.52789	0.351927	0	0	0	1.32894	0.0179192	0.913772	-501.5	0.559727	0.586332	1.37131	0	0	0	0.176623	756	18	0.586281	0.0523947	7.47274	2.25846
ENSG00000286044.1_4	1617.98	5331.93	8258.72	7319.35	376.088	2468.91	3660.78	4222.62	5038.46	134.893	412.13	0	-0.437	-0.593	0.472	17.9585	0.132487	0.106589	0.214474	0.104945	0.397505	0.43	0.27089	0.266964	0.0706669	0	0	-5.73389	0	0	-728.89	0.486306	0.592008	-3.40006	0	3.92594e-06	0.00775373	0	938	0	1.13762	0.0500464	4.3099	2.25306
ENSG00000286023.1_6	93.6166	382.489	509.78	278.843	40.8502	170.125	342.77	629.688	216.923	288	80.3766	0.0505051	0	-0.743	0.4779	15.5008	0.131105	0.103424	0.115415	0.0782657	0.37214	0.406091	0.172537	0.0862683	0.0647012	0	0	-7.9924	0	0	-129.3	0.454023	0.588832	-4.81973	0	0	0	0	166	0	1.28572	0.0490643	4.85579	2.25378
ENSG00000286497.1_3	20.1896	84.4222	21.7775	28.8686	73.9101	36.0921	26.5761	38.7812	7.25193	3.92	0	0	0	0	0.4977	10.6211	0.0171117	0.0253657	0.0323121	0.0289807	0.407619	0.407709	0.634921	0	0.634921	0	0	-7.27812	0	0	-341.6	0.472772	0.598962	-5.29208	0	0	0	0	435	0	1.26331	0.0431083	4.11911	2.25414
ENSG00000255248.11_12	10728.6	24286	28223.7	30328.9	7036.58	14859.8	11652.2	5197.53	8914.38	39755.7	6878.81	0.010101	-0.606	-0.53	0.5484	19.0113	0.164396	0.120371	0.336969	0.177031	0.392116	0.401564	0.230887	0.213854	0.0605605	0	0	-6.23809	-0.116451	0.75736	-478.7	0.477649	0.598449	-4.29136	0.149971	0.000155186	0.371189	0.0383372	1214	1895	1.03417	0.0485546	4.76671	2.25486
ENSG00000255015.1_11	10.573	7.23333	24.3014	10.5825	85.8618	0.822368	96.0141	108.562	651.82	95.0533	27.8831	0	0	0	0.5304	12.7368	0.0346988	0.0887234	-0.0308876	0.0285602	0.419133	0.378698	0.146499	0.146499	0.585995	0	0	-9.64975	0.00281785	0.95497	-112.99	0.434483	0.571992	-6.83391	0	0	0	0.00818875	184	11	1.26211	0.042502	4.10793	2.25558
ENSG00000255219.1_13	237.166	160.778	504.531	567.289	83.2512	134.612	343.644	150.812	611.866	207.453	57.7792	0	0	-0.555	0.4779	13.6472	0.238586	0.145331	0.933587	0.392762	0.396103	0.416813	0.311769	0.233827	0	0	0	-8.90405	0.0231627	0.943401	-160.5	0.483425	0.633975	-4.79769	0	0	0	0.00208639	166	1	0.466338	0.0453232	5.10756	2.25522
ENSG00000286341.1_6	4.03652	131.8	315.383	97.0284	46.1475	34.4803	33.7986	0	2.82776	1091.83	176.584	0.0707071	0	0	0.4432	11.0647	-0.0693576	0.0272456	-0.0478424	0.028534	0.451447	0.449829	1.40056	0	0	0	0	-2.05935	0	0	-613.7	0.516509	0.622614	-0.873049	0	0	0	0	506	0	0.580516	0.083925	3.537	2.24982
ENSG00000285909.1_7	436.232	2879.6	7310.49	4699.74	5816.81	1709.6	939.337	409.156	910.92	4644.91	1386.04	0	0	-0.7035	0.4372	16.6164	0.0953952	0.0820024	0.00893073	0.0508219	0.438962	0.488941	0.378219	0.119437	0.199062	0	0	1.1502	0	0	-551.7	0.556881	0.634459	2.04095	0	0	0	0	548	0	1.4048	0.050065	4.13586	2.2491
ENSG00000288061.3_6	3551.03	3593.3	3180.15	6177.31	1711.6	3411.31	27.555	12.875	85.671	3253.83	363.961	0	0	-0.649	0.509	14.4436	0.219704	0.116806	0.317625	0.194226	0.43663	0.54003	0.583431	0.0897585	0	0	0	11.1236	0	0	-246.6	0.604226	0.63764	6.14735	0	0	0	0	406	0	1.32308	0.0513527	4.59125	2.25414
ENSG00000254710.2_10	2123.65	4233.58	4655.86	4954.02	244.523	2429.43	3259.19	239.688	353.247	3092.48	203.727	0	0	0.523	0.509	15.2769	0.016886	0.0626451	0.0250454	0.0660248	0.441525	0.446004	0.528954	0.176318	0.201506	0	0	-4.07688	0.0129405	0.792293	-260.7	0.517794	0.606911	-1.31328	0	5.03766e-05	0.528601	0.0161086	326	9	0.197549	0.0516289	4.08894	2.2545
ENSG00000254823.2_12	12.0758	31.2778	206.754	99.8686	1.84101	9.39474	189.323	32.5938	6.88432	0	7.85714	0	0	0	0.509	10.7177	-0.00674822	0.0431455	-0.00674822	0.0431455	0.466746	0.466746	0.593824	0	0	0	0	-1.46123	0.00418193	0.89585	-210.06	0.540646	0.617652	-1.11843	0	0	0	0.044656	543	0	0.834072	0.056775	4.0505	2.25594
ENSG00000254467.2_10	4.95927	48.5333	64.5191	31.1675	1.37788	9.11184	387.232	56.1875	20.7069	1.06667	42.6364	0	0	0	0.5238	12.7877	-0.00194852	0.0365479	-0.00837977	0.0436677	0.425682	0.441437	0.424268	0.141423	0.141423	0	0	-4.70312	0.000242971	0.885719	-670.6	0.504243	0.627329	-3.5996	0	0	0	0.00313324	611	6	0.41832	0.0328778	3.10118	2.25702
ENSG00000290080.1_1	1906.15	1832.61	41.7608	925.66	7.5	1536.76	1.5808	0	0	293.453	0	0	0	0	0.5623	6.91886	-0.82981	0.000371901	-0.82981	0.000371901	0.570248	0.570248	0	0	0	0	0	16.1141	0	0	-22.5	0.791667	0.396694	11.0292	0	0	0	0	36	0	0	0	0	2.25558
ENSG00000290781.1_1	1.08287	33.7444	17.7249	15.7242	3.6659	2.13816	80.5878	45.6875	31.5604	2.86667	12.3896	0	0	0	0.6069	11.4998	0.0713778	0.0727124	0.075525	0.0791299	0.397445	0.415899	0.345304	0	0.345304	0	0	-7.12847	0	0	-520.9	0.469697	0.57586	-5.00601	0	0	0	0	560	0	0.554995	0.0311333	4.79785	2.25738
ENSG00000290668.1_1	3.04494	47.6222	55.3014	2.71392	3.49539	5.46711	229.714	48.1562	8.11568	0	20.7403	0	0	0	0.6952	12.5812	-0.102284	0.0462728	0.318062	0.1481	0.357376	0.440162	0	0.163185	0	0	0	-4.88672	0	0	-382.15	0.50187	0.610187	-4.59868	0	0	0	0	463	0	1.31217	0.0555588	4.13223	2.26602
ENSG00000290694.1_1	2.2191	8.16667	0.684211	0.592784	2.48157	3.09211	70.0585	42.0938	16.7558	0	2.42857	0	0	0	0.5793	10.8408	-0.462079	0.0818511	-0.291095	0.126426	0.419847	0.410017	0.545256	0	0	0	0	-8.24582	0	0	-285.4	0.484241	0.59253	-6.34238	0	0	0	0	367	0	1.0365	0.0412833	3.86407	2.2617
ENSG00000285561.1_6	4.26545	37.7889	19.5694	10.0851	6.14055	26.9803	614.717	47.6562	12.018	9.01333	25.7662	0	0	0	0.531	12.9285	0.0897387	0.0673054	0.0964612	0.0743519	0.371473	0.373794	0	0.769625	0	0	0	-11.8721	0	0	-1270	0.424313	0.60008	-7.9582	0	0	0	0	810	0	0.765112	0.0456366	2.79372	2.26278
ENSG00000290695.1_1	349.41	819.978	376.306	201.686	3.80645	234.908	160.155	59.2812	29.3805	4.89333	7.44156	0	0	0	0.4779	12.5285	0.0240335	0.0730557	0.0593484	0.0812742	0.405044	0.401074	0.338524	0	0	0	0	-8.19494	0	0	-1696.9	0.449334	0.662193	-7.06385	0	0	0	0	911	0	0.624394	0.0509263	4.00539	2.26314
ENSG00000255045.1_10	970.222	1294.62	745.818	633.778	23.1889	441.454	2315.05	0	18.5733	4.46667	219.26	0	0.703	0.5875	0.3806	10.7347	0.568021	0.180102	0.231708	0.131769	0.59507	0.467416	0	0	0	0	0	1.81448	-0.079435	0.821696	-117.3	0.542373	0.530337	2.82134	0	0	0	0.0202072	183	4	1.87064	0.0405	8.36025	2.26386
ENSG00000250073.4_12	2192.9	2774.34	2437.8	2245.04	395.318	1186.15	3217.43	0	82.9152	414.747	1016.31	0.010101	0.541	0	0.3852	12.7713	0.0355212	0.0875139	-0.0108317	0.0283093	0.547132	0.470255	0.143041	0	0	0	0	-1.41885	-0.602108	0.751316	-284.55	0.538989	0.587501	-0.483821	0	0.000143041	0.045344	0.0108013	583	10	1.74388	0.0579545	8.6174	2.2563
ENSG00000279342.2_7	33.3778	273.333	447.952	16.7912	30.9724	36.9868	5.52459	18.4062	3.09254	4572.71	1956.61	0	-0.657	0	0.3852	11.8053	0.15368	0.103795	0.15368	0.103795	0.390891	0.390891	0	0	0	0	0	-14.1705	0.165916	0.748753	-542.4	0.402401	0.607683	-10.6692	0	0.000558815	0.0279408	0.184889	767	51	0.739045	0.0340333	3.33456	2.25486
ENSG00000245498.7_12	2187.29	2459.37	894.617	2037.3	367.293	2015.86	2901.34	139.312	93.8072	527.12	116.481	0.030303	0	0	0.4148	15.056	0.0740664	0.12735	0.105961	0.148641	0.434447	0.436932	0.440348	0.469704	0.58713	0	0	-2.93335	-0.143762	0.724814	-817.538	0.516085	0.605112	-1.35563	0	0.000176139	0.384394	0.174897	1112	30	0.689393	0.0405187	4.16886	2.2545
ENSG00000254568.1_8	8.22753	37.4333	348.713	238.613	159.329	35.8158	319.569	30.5938	11.9049	24.0933	25.8312	0	0	-0.5215	0.3994	12.0011	0.305609	0.178302	0.0623683	0.12307	0.542571	0.485215	0.487924	0	0.243962	0	0	0.640091	0	0	-202.8	0.574468	0.505376	-0.0295539	0	0	0	0	277	0	1.45367	0.04886	6.02548	2.25666
ENSG00000254943.1_8	9.94242	32.8556	397.923	274.781	73.2627	34.1908	69.2319	0	3.83033	187.08	0	0	0	-0.57	0.3898	9.68475	0.739739	0.409287	0.853883	0.453082	0.573512	0.557652	1.21507	0	0	0	0	10.4333	-0.0171121	0.852505	-190.9	0.638158	0.637317	8.06393	0	0	0	7.95854e-06	150	0	0.32981	0.0751667	19.4543	2.25666
ENSG00000285825.2_7	1267.85	1521.96	572.23	976.912	13.1175	963.961	281.728	188.906	108.535	38.8267	8.20779	0	-0.53	0	0.4372	12.2408	0.0661905	0.123311	0.0239393	0.146388	0.425207	0.441251	0.206612	0	0.206612	0	0	-4.32361	0	0	-472.533	0.501234	0.597291	-1.54292	0	0	0	0	653	0	0	0.0421923	6.44456	2.25558
ENSG00000289631.1_1	686.308	559.622	241.289	476.296	4.91705	198.388	12.6792	102.188	44.7506	4.22667	1.61039	0.030303	0	0	0.4622	10.0848	0.0684567	0.0787403	0.0684567	0.0787403	0.435543	0.435543	0	0	0	0	0	-3.85146	0	0	-274.5	0.512821	0.574586	-1.98688	0	0	0	0	334	0	0.499999	0.11365	4.967	2.2563
ENSG00000255475.1_10	22.441	86.1333	318.878	39.8943	7.83871	34.9079	812.126	33.875	17.1748	2.92	35.1429	0.010101	-0.5625	0	0.4372	12.7187	0.057409	0.0854645	0.000296796	0.0293963	0.442219	0.524452	0.148346	0.296692	0.148346	0	0	7.30959	0.0033538	0.842568	-194.4	0.58631	0.56661	4.1198	0	0	0	0.00130094	218	2	0.702284	0.0639867	4.38288	2.25666
ENSG00000254880.1_9	665.288	950.789	501.536	1422.82	9.69355	392.901	914.513	5.5625	19.8509	15.0533	33.4675	0.010101	0.565	-0.708	0.5135	12.5861	0.261394	0.162868	0.160976	0.138809	0.471621	0.622867	0.162628	0.325256	0	0	0	20.2604	0.0276682	0.900438	-229.7	0.709497	0.610922	11.3812	0	0	0	0.00111937	215	3	0.749999	0.0401769	3.93393	2.2563
ENSG00000259290.1_9	8.36798	46.4222	198.045	3.69845	81.7627	9.56579	509.29	0	43.9512	129.2	201.662	0.010101	0	0	0.4622	11.6839	0.100661	0.0829945	0.121578	0.0889297	0.444681	0.468132	0	0.607903	0	0	0	-3.10698	0.010135	0.689306	-98.45	0.521845	0.597709	-0.251154	0	0	0	0.00346204	163	23	0	0.0500733	4.08053	2.2563
ENSG00000254932.2_10	227.999	814.944	1533.72	1039.01	56.1221	649.263	1293.21	26.9062	32.9717	53.56	81.039	0	0	0.534	0.4395	12.9967	0.12731	0.0963236	0.391943	0.175876	0.527836	0.530233	0.367062	0	0	0	0	6.95545	0.106181	0.994883	-243.8	0.623762	0.626357	5.17547	0	0	0	0.0197622	228	1	0.79327	0.0414681	4.69096	2.2563
ENSG00000255537.1_8	1614.35	1462.54	755.682	916.716	7.18664	991.743	814.658	28.1562	35.946	281.64	9.87013	0.010101	0.518	0.542	0.4977	12.0751	0.201077	0.15473	0.145154	0.137878	0.488528	0.444639	1.15875	0	0	0	0	-2.26654	0.0348469	0.946429	-1081.07	0.488263	0.622261	-2.67644	0	0	0	2.85841	704	3	0.588338	0.08359	5.09805	2.25666
ENSG00000288907.2_2	2010.57	2599.82	453.658	1849.94	20.6037	2017.2	1.92272	0	3.42931	176.4	5.38961	0	0	0	0.4432	9.60177	-0.335835	0.0236731	-0.335835	0.0236731	0.568855	0.568855	0	0	0	0	0	16.4263	0	0	-305	0.668724	0.625483	9.64717	0	0	0	0	240	0	0	0.038075	5.98025	2.25558
ENSG00000260209.1_10	97.9466	183.378	45.0957	49.5902	9.56221	60.2632	9.44965	0	14.2442	15.8667	0	0	0	0	0.4395	10.5488	0.0435587	0.0846609	0.0435587	0.0846609	0.416555	0.416555	0	0	0	0	0	-4.5376	0.106472	0.875356	-266.4	0.474588	0.624817	-4.31523	0.0923677	0	0	0.000999506	391	3	0	0.0354	6.29533	2.25738
ENSG00000255027.2_11	1619.77	2005.44	1555.43	735.433	192.442	800.132	3688.73	90.9375	136.113	11.6133	163.182	0	-0.527	0.79	0.5135	15.1224	0.161363	0.0904477	0.0867781	0.0890578	0.440875	0.52077	0.336417	0.336417	0.0560695	0	0	4.93132	-0.0325419	0.957298	-188.3	0.598482	0.617035	5.01327	0	0	0	2.2301e-06	328	15	0	0.0521909	5.09347	2.25882
ENSG00000254790.1_8	0.504213	77.7111	32.9952	20.8428	0	1.41447	39.9789	10.9688	0.634961	1.33333	0	0	0	0	0.4902	9.44708	-0.0972937	0.00774642	-0.0972937	0.00774642	0.446991	0.446991	2.86533	0	1.43266	0	0	-2.0544	0.00113874	0.933928	-213.4	0.513514	0.636103	-2.1549	0	0	0	0.0072792	266	1	3.05216	0.08545	1.4015	2.2599
ENSG00000261257.1_8	14.4396	88.2444	588.624	349.572	3.07143	60	174.419	9.9375	4.12339	0	22.2987	0.040404	0	-0.668	0.4557	10.8986	0.375459	0.177748	0.375459	0.177748	0.531168	0.531168	0	0	0	0	0	6.38484	-0.0113773	0.898106	-745.5	0.585056	0.658984	4.37944	0	0	0	0.000434588	592	0	1.89627	0.0523818	7.673	2.26278
ENSG00000287666.1_5	38.3666	109.211	553.426	446.175	7.37097	188.789	391.237	45.4688	16.0463	0	33.987	0.020202	0	0	0.4758	12.5964	0.0807192	0.0789881	0.144218	0.109282	0.457775	0.480365	0.322945	0.322945	0.161473	0	0	0.836	0	0	-914.5	0.546927	0.62763	0.25381	0	0	0	0	729	0	0.598915	0.0806063	2.83209	2.26242
ENSG00000254833.1_8	110.737	665.8	1419.82	540.469	21.8687	375.322	802.698	29.6875	58.1157	3.46667	105.584	0.030303	-0.807	0	0.4622	13.9033	0.0532771	0.0945644	0.458299	0.249594	0.502023	0.56239	0.848453	0.195797	0.0652656	0	0	11.8091	0.0296801	0.669648	-214.1	0.649733	0.657293	8.28911	0	0	0	0.000155011	184	2	0.551712	0.0463453	4.26485	2.2635
ENSG00000254694.1_11	0.335674	0	18.945	239.505	666.809	0.723684	0	0	0	34.08	3.06494	0	0	0	0.4498	8.7039	-0.109547	0.0149424	-0.165768	0.00828729	0.354916	0.342541	2.39808	0	0	0	0	-13.3602	0.128258	0.946329	-104.9	0.366935	0.685083	-12.2904	0.682775	0	0	1.69186	78	6	0.71791	0.017	2.07733	2.26386
ENSG00000254905.1_10	0.839888	13.2111	46.3541	232.196	1305.15	14.5526	0.918033	0	3.69923	13.9733	76.6234	0.131313	0	0	0.5055	10.3805	0.196115	0.133301	0.4706	0.193569	0.504126	0.520325	0	0	0	0	0	4.90168	-0.0027178	0.872526	-162.5	0.575	0.650407	2.52936	1.38907	0	0	0.0414236	198	12	0.745574	0.0152167	8.0895	2.26602
ENSG00000255062.2_11	1442.76	1940.97	528.476	1585.13	1707.94	1447.79	6.89461	6.3125	13.072	1246.24	92.0909	0.161616	-0.503	0	0.5055	13.2917	0.035617	0.0754606	0.0237968	0.115977	0.453331	0.499355	1.09693	0.897487	0	0	0	2.91046	0.00795279	0.454744	-176.78	0.547037	0.569797	0.679683	0	0	0	0.000495346	485	46	0.893113	0.0389692	4.17259	2.26602
ENSG00000280832.3_11	2257.8	3898.79	4441.39	5673.47	2373.77	2348.38	45.1967	23.9375	23.4576	3797.8	787.506	0.0909091	0	0.555	0.4689	13.8441	0.036754	0.0675955	-0.0243865	0.0400556	0.50374	0.471523	0.339997	0.135999	0	0	0	3.00119	0.384124	0.686313	-543.733	0.575784	0.631132	2.06642	0	0	0	0.000487077	794	93	1.47003	0.0588028	5.1471	2.26746
ENSG00000257271.1_7	420.268	1622.16	3194.97	953.415	86.6797	713.967	6320.62	174.562	287.344	53.6267	1224.39	0	0	-0.6815	0.472	16.0319	0.0611292	0.109076	0.215027	0.15428	0.496657	0.523891	0.328348	0.194024	0.0895496	0	0	5.63172	0.0826783	0.908857	-213.6	0.594737	0.648464	3.62215	0	0	0	8.63664e-05	214	41	1.01024	0.0507962	4.24138	2.26854
ENSG00000254607.3_11	74.6208	391.478	925.976	358.985	34.3664	191.757	1769.83	317.938	151.062	118.2	210.117	0	-0.74	0	0.5031	14.8365	0.191443	0.138483	0.401025	0.372474	0.440461	0.404537	0.239251	0.205072	0.0683574	0	0	-9.64236	-0.0250286	0.973962	-105.7	0.427548	0.622838	-6.03694	0	0	0	0.0112266	182	11	0.671227	0.0488298	4.93102	2.26674
ENSG00000254938.1_11	64.0772	212.267	695.182	417.01	43.0023	253.704	303.867	204.906	376.936	1292.84	132.818	0.0909091	0	-0.622	0.6167	14.3214	0.0593652	0.100565	0.669668	0.212769	0.437476	0.413428	0.195389	0.0488472	0	0	0	-7.71044	0.0101255	0.811214	-140.8	0.478395	0.572438	-4.32629	0	0	0	0.000322793	178	65	0.621531	0.0524287	4.67054	2.26494
ENSG00000279358.1_8	1.52669	0	3.10526	3.34278	6.75576	0	15.0679	14.9688	60.1594	253.853	31.4805	0.040404	0	0	0.6373	11.1453	0.0684366	0.0848243	0.0684366	0.0848243	0.377925	0.377925	0	0	0	0	0	-11.8387	0.00507058	0.86361	-564.5	0.442793	0.59426	-8.92344	0	0	0	0.120814	526	3	1.38166	0.0664529	4.6344	2.26494
ENSG00000254960.2_8	2.82444	1.21111	110.031	54	8.3341	12.5921	167.379	29.8438	38.0231	371.48	48.3117	0	-0.616	0	0.6373	12.0851	0.0982861	0.105778	0.272306	0.166737	0.46191	0.44332	0.460299	0	0.23015	0	0	-2.80214	0.0105128	0.761707	-118.4	0.505432	0.588422	-2.64791	0	0	0	0.00628061	216	2	0.231479	0.0509455	4.25358	2.26494
ENSG00000255317.1_8	74.7205	483.578	239.361	433.24	3.85714	277.283	425.637	0	3.94087	592.253	18.7532	0	0	0	0.6373	11.5541	-0.0475647	0.0697935	-0.307439	0.00230736	0.445627	0.52381	0	0.332557	0	0	0	5.67453	0.0139474	0.938686	-137.5	0.636719	0.554113	5.15432	0	0	0	5.14418e-07	196	2	1.04001	0.0819091	5.65004	2.26386
ENSG00000218109.6_9	427.986	721.733	445.983	50.549	3.80415	221.362	2162.82	0	24.0797	24.68	10.013	0.0606061	-0.515	-0.5105	0.6952	11.6207	0.136814	0.182531	0.260337	0.234237	0.540172	0.60181	0.317561	0.317561	0.317561	0	0	17.7792	0.00440762	0.810232	-742	0.673801	0.660633	10.4856	0	0	0	0.000323064	472	2	0.531007	0.051196	6.55407	2.2635
ENSG00000255087.6_12	249.941	1737.67	1962.82	590.691	90.2811	372.171	4637.08	1277	2035.4	40.1333	541.39	0.0909091	-0.767	-0.761	0.6952	17.2006	0.111363	0.11602	0.165528	0.124619	0.417499	0.447606	0.258916	0.265555	0.0398332	0	0	-2.19435	0.00464207	0.976316	-451.385	0.513346	0.617318	-0.584526	0	0	0	4.57733e-05	1166	55	0.941016	0.0497215	4.36069	2.26422
ENSG00000272642.2_10	34.3638	146.911	243.359	38.9871	26.6406	34.5066	574.056	423.688	1158.85	22.88	91.5844	0	0	0	0.538	15.077	0.0972094	0.105721	0.161496	0.0883394	0.405642	0.424298	0.405034	0.318241	0.086793	0	0	-4.50076	0.000548948	0.874368	-275.05	0.50999	0.604945	-2.65407	0	0	0	6.23332e-06	527	3	1.37907	0.0480742	4.33784	2.25882
ENSG00000273409.3_11	64.6362	240.444	286.208	87.0129	65.0599	54.3947	556.663	902.031	1993.88	12.7467	178.701	0	0	0	0.5515	16.0103	0.0831922	0.0932631	0.10486	0.0526968	0.370169	0.404313	0.151504	0.454511	0.121203	0	0	-5.3611	0.0912549	0.897025	-108.5	0.458824	0.603252	-5.94918	0	0	0	0.0267031	273	28	2.11928	0.0469165	3.54657	2.25918
ENSG00000273415.3_10	260.455	1333.6	2030.92	1237.7	68.3203	395.52	1356.79	686.156	472.717	36.4	146.169	0.010101	-0.768	-0.5555	0.5031	16.4238	0.029245	0.0962654	-0.0709199	0.0445137	0.386855	0.426476	0.227495	0.318493	0.102373	0	1	-6.17219	0.169038	0.84628	-412.786	0.488423	0.622269	-3.41748	0	0	0	5.20579e-05	643	0	1.23866	0.0496379	4.11339	2.26674
ENSG00000272575.7_8	177.744	1415.6	1522.5	1415.1	48.7811	563.237	153.787	357.156	322.874	36.3467	53.3896	0	0	-0.6465	0.5098	14.9967	0.0324203	0.0586893	0.0502343	0.0285061	0.398679	0.394523	0.428226	0.397639	0.0917628	0	1	-9.55519	0.0027497	0.878241	-141.6	0.426655	0.569338	-7.15863	0	0	0	0.00647489	321	5	0.784663	0.0421139	3.48496	2.2653
ENSG00000289398.1_1	296.166	728.089	1492.59	1174.14	3.56452	394.263	118.33	22.2812	17.874	65.1467	7.63636	0	0	-0.5595	0.4902	11.9582	0.0244275	0.102122	0.153083	0.129924	0.474742	0.531719	0.251319	0	0	0	1	5.54333	0	0	-369.5	0.584332	0.6322	4.48119	0	0	0	0	534	0	0.573816	0.0420333	4.20479	2.26566
ENSG00000289093.1_1	94.0295	146.256	292.672	801.928	0.476959	55.8289	12.2155	8.71875	0.321337	1.46667	9.57143	0.040404	0	0	0.484	9.74651	-0.162244	0.00711059	-0.162244	0.00711059	0.414435	0.414435	0	0	0	0	1	-7.32593	0	0	-255.3	0.466071	0.651921	-5.67609	0	0	0	0	262	0	0.977113	0.0644333	1.017	2.26602
ENSG00000289936.1_1	24.4789	60.1	504.514	517.668	0.345622	17.9145	23.8501	0	2.92545	0	3.4026	0	0	0	0.4269	9.0607	0.558775	0.304474	0.558775	0.304474	0.488764	0.488764	0	0	0	0	1	0.782569	0	0	-182.5	0.581325	0.621723	0.740183	0	0	0	0	160	0	0.936416	0.01765	11.1057	2.27106
ENSG00000254588.1_7	36.4101	260.567	1057.55	1936.25	2.19124	164.487	585.494	55.3125	5.75835	43.4667	137.117	0.161616	-0.51	0	0.4564	12.0526	0.076928	0.0923256	0.238558	0.154086	0.413842	0.440519	0.235405	0	0	0	1	-4.45986	0.0129577	0.829818	-387.6	0.514563	0.594088	-2.09664	0	0	0	0.0978376	417	3	1.09663	0.0559	4.75213	2.27826
ENSG00000245008.4_11	1315.93	4480.4	6103.37	3026.73	83.8894	1434.27	9191.94	530.5	474.203	98.2933	553.688	0.262626	-0.5535	0	0.4902	16.1473	-0.0235637	0.0844725	-0.129985	0.0820668	0.434275	0.510605	0.179105	0.165328	0.123996	0	1	4.82859	0.00898002	0.934881	-362.04	0.580914	0.612104	2.56821	0	0.000261769	0.513536	3.71351e-05	926	23	1.11862	0.0443715	3.86423	2.2779
ENSG00000288975.1_1	72.6573	619.244	929.665	921.722	2.28111	369.171	48.8923	0	1.96658	24.2667	5.71429	0.030303	0	0	0.4644	10.0607	-0.331482	0.0133146	-0.331482	0.0133146	0.496255	0.496255	0	0	0	0	1	1.36457	0	0	-345.4	0.560976	0.614232	2.31416	0	0	0	0	350	0	1.40871	0.08142	1.6345	2.27826
ENSG00000254703.4_12	2836.79	3406.84	2168.13	2657.1	59.5484	1781.11	3973.81	0	62.0694	3145.43	467.792	0.171717	-0.542	0.792	0.4902	12.0901	0.990508	0.401754	0.303847	0.232753	0.597706	0.56	0	0	0	0	1	7.11541	-0.100956	0.857414	-243.767	0.579784	0.565057	3.59689	0	0	0	0.0668427	519	5	1.06587	0.0400524	14.4374	2.27898
ENSG00000174370.12_11	975.289	1651.14	1439.61	802.147	52.3733	462.77	1641.09	0	21.1054	8.04	269.571	0	-0.512	-0.718	0.4148	12.6618	-0.261276	0.0203929	-0.179728	0.0262953	0.521759	0.510242	0	0	0	0	1	4.20498	-0.0608337	0.572579	-1247.45	0.573763	0.633485	2.49276	0	0	0	0.000333813	832	0	0.944977	0.0424941	4.05604	2.27646
ENSG00000281386.1_10	16.6194	128.311	500.325	427.052	21.0968	51.1842	582.653	192.406	238.602	9.94667	67.7662	0	0	0	0.531	14.3316	0.0975022	0.105486	-0.168645	0.0628596	0.43787	0.523719	0.436512	0.38801	0	0	1	6.82025	-0.139181	0.836003	-155	0.571918	0.55408	3.02193	0	0	0	0.000109593	211	3	1.20752	0.0475508	4.75955	2.2743
ENSG00000281097.1_8	7.26685	117.044	265.766	179.969	2.98848	29.9539	475.956	5.71875	30.6247	0	49.2597	0.020202	0.505	-0.5745	0.531	12.3315	0.0175151	0.0954022	0.149668	0.162444	0.491075	0.515275	0.388048	0.388048	0	0	1	5.15424	-0.066744	0.866298	-381.3	0.586601	0.623218	3.52052	0	0	0	4.81917e-05	356	4	1.03886	0.04696	3.19007	2.27538
ENSG00000287426.1_5	128.412	537.244	888.667	574.046	63.4009	175.967	1547.73	194.875	1166.42	8.58667	104.584	0.040404	-0.5585	0	0.5135	15.6931	0.0371855	0.12859	-0.173938	0.0374961	0.410906	0.490755	0.0943788	0.075503	0.453018	0	0	3.93543	0	0	-400.1	0.565217	0.602465	2.03522	0	0	0	0	420	0	0	0.0454409	3.28933	2.27862
ENSG00000289223.1_1	60.6194	341.022	429.9	758.631	828.728	144.276	0.754098	0	3.52185	78.48	29.6104	0.020202	0	0	0.4314	11.0396	-0.184545	0.0128556	-0.208978	0.0266785	0.449406	0.476718	0.950119	0.475059	0	0	0	-0.651968	0	0	-136.7	0.524648	0.629712	-0.608716	0	0	0	0	151	0	3.01586	0.034675	2.9995	2.2779
ENSG00000233220.3_7	2206.72	2060.38	459.632	2971.64	12.2811	2223.03	3.60422	14.375	2.51414	48.6667	1.2987	0.010101	0	0	0.4487	10.4707	0.0794249	0.175097	0.0794249	0.175097	0.541931	0.541931	0.704722	0	0	0	0	11.3081	-0.00293751	0.664161	-520.2	0.622472	0.627202	5.59453	0	0	0	0.000108253	386	4	0.409722	0.04638	8.4462	2.27574
ENSG00000175773.15_12	1350.21	2352.64	3790.27	3476.15	189.147	1358.7	2753.29	647.062	2404.1	67.1067	387.286	0	-0.5685	-0.506	0.4902	16.4361	0.0788576	0.118021	0.0939108	0.11893	0.439204	0.524068	0.417301	0.28196	0.180455	0	0	8.76391	-0.105927	0.645437	-248.6	0.619586	0.629972	5.66916	0	4.51136e-05	0.0113912	0.0013258	709	58	0.841989	0.0484445	3.68128	2.28042
ENSG00000175728.4_5	146.709	751.311	1689.9	1739.49	117.09	515.118	784.972	517.312	1506.37	41.1467	81.6883	0	-0.527	-0.571	0.5623	15.4382	0.0670005	0.0726573	0.0926233	0.0930733	0.413384	0.447984	0.22524	0.382909	0.0675721	0	0	-3.55254	0.00863057	0.721272	-1089	0.5	0.639977	-3.03607	0	0	0	8.30682e-05	766	83	1.31055	0.0473932	3.84765	2.2689
ENSG00000288013.2_6	115.454	945.956	1588.98	1111.91	12.1797	417.336	180.986	181.688	102.751	4.52	76.987	0.020202	0	-0.562	0.5882	13.7867	0.0391265	0.0681688	0.0719856	0.0967798	0.442966	0.46268	0.212284	0.283046	0.141523	0	0	-2.88471	0	0	-600.2	0.53941	0.580078	-1.10708	0	0	0	0	593	0	0.541327	0.0462735	3.47388	2.26782
ENSG00000254842.6_10	182.378	1125.78	1292.31	1060.25	48.6267	740.447	265.967	141.281	148.049	4.08	106.558	0.020202	0	0	0.6069	14.3834	-0.0846991	0.0576055	-0.0271375	0.0856412	0.433672	0.493126	0.18717	0.421131	0.140377	0	0	1.40627	0.116786	0.801295	-472.05	0.565859	0.631266	1.73777	0	0	0	4.26081e-07	589	37	1.22791	0.0453373	4.09715	2.26782
ENSG00000255455.2_10	4.42275	27.3111	268.754	436.245	534.664	130.704	8.47307	0	1.49871	2.69333	36.5714	0.020202	0	0	0.5974	11.9636	-0.0252769	0.0428305	-0.0252769	0.0428305	0.421382	0.421382	0.500751	0.250376	0	0	0	-6.63633	-0.238966	0.613399	-1110.1	0.476499	0.617927	-4.9104	1.83472	0	0	0.43915	853	24	0.834597	0.0679818	4.44509	2.26674
ENSG00000236129.1_10	15.9017	83.9222	163.543	19.3093	0.426267	21.9211	157.377	17.0312	12.3188	3.26667	0	0	0	0	0.5071	11.4157	-0.0373642	0.0436083	0.141682	0.0833134	0.423133	0.381102	0.732064	0	0	0	0	-10.195	-0.0153607	0.883408	-151	0.438776	0.617323	-5.99412	0	0	0	1.56117e-08	164	1	1.05449	0.0355448	3.09506	2.2653
ENSG00000227125.1_8	3.50562	30.4222	117.019	1.3866	4.3871	16.8618	436.302	153.906	61.9409	6.52	28.3247	0	0	0	0.538	13.3113	0.0373818	0.081475	-0.149947	0.0267972	0.424594	0.512456	0.0983768	0.196754	0.196754	0	0	5.20913	0.000812708	0.941686	-184.6	0.593567	0.608541	3.43899	0	0	0	0.00172779	193	3	0.79344	0.0451822	4.08831	2.26458
ENSG00000237612.1_8	49.0478	206.289	402.969	48.8119	9.95853	100.888	1396.42	97.2812	179.383	4.4	72.4805	0	0	0.568	0.538	14.0767	0.0700148	0.115559	-0.232794	0.0233989	0.439782	0.495606	0.520863	0.0578737	0.115747	0	0	2.18503	-0.0237718	0.900075	-175	0.563584	0.608084	2.29783	0	0	0	5.95955e-06	177	3	1.07195	0.0443165	4.66312	2.26458
ENSG00000231698.3_10	205.912	639.944	1414.6	431.505	460.601	529.178	2825.37	966.688	1635.39	1986	651.584	0	-0.703	-0.543	0.5515	16.574	0.00620285	0.0837865	-0.0727337	0.117778	0.421595	0.438706	0.215257	0.174255	0.123004	0	0	-3.55755	-0.352375	0.95763	-244.35	0.505365	0.628249	-2.39844	0	0	0	0.000223314	453	79	1.02461	0.0471079	3.76985	2.26314
ENSG00000237654.6_11	59.5997	310.444	1142.88	553.742	38.5922	429.526	1907.67	151.656	334.465	18.6667	220.455	0.0707071	-0.614	0.759	0.5252	15.2188	0.00565416	0.0963222	0.0234994	0.0873412	0.450397	0.466021	0.472032	0.288464	0.13112	0	0	-4.17218	0.0129163	0.928441	-547.557	0.511729	0.58342	-2.47114	0	0	0	0.00576375	931	14	1.16408	0.0474763	3.98246	2.26242
ENSG00000285980.2_5	157.638	331.644	1154.03	665.332	35.4171	390.763	1993.29	169.781	315.476	10.48	185.286	0.010101	-0.652	-0.506	0.5315	15.2555	0.00454241	0.0973195	-0.0632696	0.102105	0.439794	0.480364	0.25565	0.127825	0.10226	0	0	4.93687	0	0	-545.967	0.580892	0.627004	3.92786	0	0	0	0	909	0	0.967796	0.0566765	3.8841	2.26206
ENSG00000224795.4_10	225.767	1077.81	2059.15	841.938	38.3018	1031.66	1950.73	243.688	316.679	190.773	436.584	0	0	-0.68	0.7214	15.3289	-0.0424648	0.0746768	-0.0800647	0.0839722	0.440314	0.467381	0.145783	0.17008	0.0485944	0	0	0.153788	0.104735	0.976984	-903.8	0.535274	0.598305	0.928876	0	0	0	0.188433	946	0	1.25924	0.050064	3.83138	2.26314
ENSG00000238117.1_10	79.6854	912.6	1262.34	1015.96	14.3433	530.941	584.562	151.75	136.776	49.8267	55.8312	0	0	-0.706	0.6069	14.2459	-0.0369355	0.0747709	0.0452967	0.162318	0.44799	0.483301	0.360286	0.205878	0.102939	0	0	2.70676	0.490432	0.949235	-133	0.569853	0.534381	3.09719	0	0	0	0.00204	177	5	1.2359	0.0505512	4.281	2.26134
ENSG00000224700.2_10	29.7781	183.956	277.043	96.5541	6.51152	70.1513	43.8314	21.4375	130.941	21.4133	7.92208	0.020202	0	0	0.6069	11.8001	0.0864585	0.103406	-0.0974385	0.0604662	0.436624	0.488735	0.280426	0	0.560852	0	0	0.900619	0.0176361	0.865663	-165.9	0.569697	0.571924	1.64784	0	0	0	0.0219125	204	1	0.381402	0.029327	3.87648	2.26026
ENSG00000238262.1_7	2.55056	6.2	71.2177	1.74227	3.85253	3.89474	53.2482	0	35.126	32.08	51.961	0	0	-0.586	0.5515	9.60733	-0.367064	0.00675897	-0.480847	0.000404826	0.560256	0.592493	0	0	0	0	0	14.2522	0.00802883	0.913391	-153	0.673387	0.664879	11.0631	0	0	0	0.0143408	161	0	1.04536	0.053	1.72617	2.25918
ENSG00000279090.1_9	0.401685	0	15.0215	1.37113	1.03226	0	79.6604	0	17.2211	0	0	0	0	0	0.7497	9.45327	-0.0713923	0.044776	-0.0713923	0.044776	0.407989	0.407989	0	0	0	0	0	-8.47729	0.0329597	0.986461	-176.3	0.453431	0.582026	-6.65815	0	0	0	1.5682	238	0	0.543779	0.125875	3.582	2.26422
ENSG00000279497.1_8	17.309	99.1111	219.593	91.3119	1.04378	16.0987	90.8571	10.75	47.2391	0	8.64935	0	0	-0.51	0.6127	10.7723	0.0908593	0.12847	0.0908593	0.12847	0.481418	0.481418	0	0	0	0	0	0.700442	0.00253625	0.816493	-584.1	0.548736	0.633505	0.480398	0	0	0	1.7998e-05	554	3	1.15031	0.03539	5.92027	2.25558
ENSG00000255371.1_9	0.307584	4.95556	14.8301	3.95876	0.776498	5.01974	23.0656	0	10.3779	0	7.24675	0	0	0	0.5656	9.70217	0.0219016	0.0944346	0.276261	0.195392	0.381753	0.414573	0	0	0	0	0	-7.82366	0.00365799	0.895589	-91.5	0.442478	0.567839	-5.40719	0	0	0	0.00105608	159	0	0.843749	0.0388571	6.44457	2.25486
ENSG00000279711.1_4	484.586	442.744	233.593	210.472	4.17512	367.112	399.97	0	74.6375	0	3.96104	0	0.674	-0.7315	0.5805	11.7453	-0.462493	0.00249432	-0.462493	0.00249432	0.513836	0.513836	0.582581	0.29129	0	0	0	5.13563	-0.0584264	0.739552	-1182	0.577922	0.628022	2.8217	0	0	0	0.000250185	837	0	0.957241	0.0537577	1.88079	2.2563
ENSG00000279189.1_8	4.51264	5.9	26.8947	27.451	2.42396	10.8684	98.3419	56.8438	148.789	4.29333	11.4156	0	0	0	0.6488	12.411	0.224265	0.165201	0.224264	0.165201	0.396438	0.396438	0.183621	0.183621	0	0	0	-9.53576	0.000924254	0.826976	-1419.5	0.451338	0.603746	-6.7927	0	0	0	0.0204665	896	4	0.774751	0.0553189	4.4654	2.25774
ENSG00000254896.1_9	6.83848	5.05556	29.5263	21.4098	13.5645	12.5789	177.009	17.0312	405.008	1.46667	15.2987	0	0	-0.683	0.6488	12.5632	-0.215188	0.0238396	-0.24858	0.019781	0.509749	0.536444	0.165235	0	0.495704	0	0	8.8906	0.0181322	0.908511	-1105.8	0.594917	0.656676	4.67765	0	0	0	3.08397e-05	702	11	1.74355	0.0482066	2.50289	2.25846
ENSG00000287068.1_3	310.702	860.089	812.522	193.443	14.4585	290.059	1453.06	33.875	461.396	4.34667	47.1688	0	0.683	-0.66	0.6214	14.0911	-0.0991368	0.0697618	0.576828	0.239403	0.465792	0.498294	0.3438	0	0	0	0	3.23942	0	0	-262.2	0.560078	0.587031	2.33255	0	0	0	0	293	0	0.974456	0.054584	3.71616	2.25234
ENSG00000255258.2_11	252.124	451.9	685.12	159.296	59.8963	157.375	1977.13	120.75	1532.33	8.58667	85.013	0	0.604	0.7005	0.513	14.7049	0.0766318	0.0821574	-0.104868	0.0647559	0.432038	0.529231	0.262113	0.262113	0.149779	0	0	5.82569	0.0531858	0.972043	-339.7	0.596026	0.619487	4.09981	0	0	0	0.0891735	352	9	0.428568	0.0544585	3.69172	2.25522
ENSG00000255406.3_10	48.9031	438.278	994.112	369.887	14.977	172.336	3289.26	42.5	72.3522	0	164.766	0.010101	0	-0.594	0.5385	14.4221	-0.0528596	0.0531518	-0.050603	0.098474	0.486221	0.543907	0.637726	0.182207	0.0455519	0	0	5.18564	0.0127086	0.883293	-317.067	0.599346	0.621191	4.08528	0	0	0	0.000809293	593	0	0.960053	0.0580291	3.69235	2.2581
ENSG00000204241.9_11	1981.01	3372.78	4991.52	4697.89	44.6774	2356.12	2858.78	19.8125	85.4679	37.3067	245.039	0	0.637	-0.619	0.5238	15.1245	-0.0798711	0.0536955	0.00747598	0.09661	0.515243	0.542569	0.419921	0.111979	0.0279947	0	0	12.1449	0.130997	0.922814	-618.855	0.642044	0.626225	8.75284	0	0	0	1.19117	1041	7	0.906364	0.0520229	2.9762	2.25738
ENSG00000254648.1_11	1014.63	1241.29	793.01	1897.58	7.10369	532.684	174.433	0	5.82519	1.8	4.05195	0	0.773	0.657	0.5541	10.3174	-0.219458	0.027373	-0.234913	0.0177088	0.565831	0.557522	0	0	0	0	0	12.1852	-0.0452021	0.762742	-424.5	0.614362	0.665487	6.51504	0	0	0	0.000284565	415	4	0.258397	0.03616	2.3226	2.2581
ENSG00000255348.1_8	5.74719	26.5778	46.7967	50.067	2957.74	41.9211	3.36534	11.0312	8.67095	28.7467	87.1688	0.0606061	0	0	0.531	12.8422	0.179239	0.0918766	0.941757	0.246922	0.401743	0.473054	0.272368	0.136184	0	0	0	2.26104	0.0595382	0.943439	-92.6	0.569892	0.556886	2.04098	1.38371	0	0	0.00885579	113	4	1.26415	0.0864188	5.56673	2.2563
ENSG00000289399.2_2	1107.41	1553.64	850.488	220.222	11.1959	601.349	2321.49	0	23.3728	335.88	45.2857	0	0.792	0.806	0.5238	10.5147	-0.172599	0.0224894	-0.172599	0.0224894	0.465482	0.465482	0	0	0	0	0	2.59658	0	0	-444.9	0.535165	0.62201	0.438153	0	0	0	0	438	0	0.593459	0.0164	5.26829	2.25522
ENSG00000255545.8_10	894.049	1453.4	2696.47	1306.87	240.94	998.921	7936.59	243.25	3047.1	57.9867	994.662	0	-0.5545	0.5135	0.6708	16.5109	-0.137181	0.053421	-0.245555	0.0226215	0.496755	0.535698	0.182048	0.182048	0.139213	0	0	4.49397	0.10809	0.885994	-816.916	0.564912	0.639226	3.0233	0	3.21261e-05	0.0206357	0.000542842	1049	72	0.883915	0.0511985	2.89643	2.25018
ENSG00000254573.1_5	6.87781	47.2111	72.5885	30.1134	9.99309	25.0724	265.578	99.0312	220.254	11.84	34.1039	0	0	0	0.513	13.238	-0.147915	0.0166497	-0.174907	0.0885895	0.409688	0.554475	0.103509	0.103509	0	0	0	11.418	-0.0104529	0.915995	-177.8	0.644231	0.607004	7.85523	0.000505202	0	0	2.23899e-06	202	3	0.999563	0.0422492	2.35076	2.22678
ENSG00000286374.1_4	30.5758	114.867	202.27	93.6753	14.9631	66.4868	246.827	0	373.756	6.22667	7.53247	0	0	-0.623	0.7703	12.4089	-0.10684	0.0461346	-0.148924	0.0609898	0.519676	0.470588	0.183891	0.367782	0.183891	0	0	-1.43139	0	0	-375.5	0.550139	0.612106	0.0115659	0	0	0	0	408	0	1.11423	0.0584256	2.31982	0.37401
ENSG00000254989.1_11	1.0309	0	8.14833	0	1.06682	0	282.63	0	49.4627	0	1.87013	0.020202	0	0	0.5882	9.22641	-0.0506077	0.0138998	-0.0286555	0.0146478	0.48414	0.449871	0	1.66945	1.66945	0	0	-2.84832	-0.0165941	0.948477	-107.5	0.514019	0.550129	-1.77614	0	0	0	0.000267575	127	1	0	0.19795	2.50425	0.37329
ENSG00000285640.1_7	45.7992	100.544	306.993	76.1624	19.6452	57.6513	1185.61	84.0938	320.195	10.7333	111.065	0.020202	0	-0.535	0.538	14.0499	-0.0126588	0.0547541	0.095197	0.0936875	0.428041	0.4834	0.117918	0.176876	0.117918	0	0	0.66897	0	0	-715	0.540903	0.627711	-0.317771	0	0	0	0	605	0	0.909611	0.0472982	2.25459	0.37149
ENSG00000255344.2_10	7.20225	39.6778	144.182	64.8325	4.11751	16.5395	341.368	8.375	78.3985	0	10.4416	0.010101	-0.674	-0.674	0.5656	11.858	-0.113941	0.0123362	-0.140447	0.0127777	0.471713	0.500353	0.269397	0.538793	0	0	0	4.0273	0.010045	0.964915	-358.65	0.585392	0.578312	1.80217	0	0	0	2.4141e-08	743	0	0.743678	0.0501	3.00321	0.366091
ENSG00000251226.2_11	406.316	1112.1	1503.97	591.428	149.615	473.171	3619.75	481.406	2700.32	192.92	308.649	0	-0.545	-0.538	0.5656	16.1934	-0.0806131	0.0602759	-0.130579	0.0649584	0.451151	0.568979	0.173484	0.333622	0.0533796	0	0	12.0895	-0.0205319	0.681852	-722.2	0.61541	0.649542	6.76927	0	0	0	3.82822e-05	762	7	0.843946	0.0473835	2.5598	0.364291
ENSG00000287251.1_7	78.1826	594.144	663.148	533.186	14.1659	182.868	738.143	83.9375	311.537	7.8	48.2338	0.020202	0	-0.6525	0.5585	15.1138	-0.0475469	0.0473814	-0.0567963	0.0774363	0.452858	0.455642	0.169219	0.0564064	0.0282032	0	0	-1.93599	0	0	-728.2	0.514037	0.644272	-1.61493	0	0	0	0	580	0	0.948763	0.053366	2.95891	0.333333
ENSG00000255327.1_8	21.8174	202.489	157.366	210.054	0.368664	53.2303	9.28337	0	3.12596	0	1.68831	0	0	0	0.5315	9.74987	-0.127987	0.00402207	-0.118301	0.00443438	0.493612	0.503937	0	0	0	0	0	2.62898	0.0134965	0.974607	-256.3	0.575	0.629921	3.00414	0	0	0	3.3994e-05	248	0	0.615713	0.06616	2.15743	0.333333
ENSG00000279046.1_8	1.36236	0	3.88038	9.12113	0	4.94737	21.6838	0	7.05656	0	0	0.010101	0	0	0.5447	10.1254	-0.0394485	0.0297529	-0.0394485	0.0297529	0.585497	0.585497	0	0	0	0	0	11.0654	0.00098799	0.88057	-439.8	0.644872	0.698299	9.70567	0	0	0	0.0320455	121	0	0	0.06318	5.5328	0.508279
ENSG00000285735.2_7	57.7963	289.144	674.187	398.446	13.0438	245.211	506.45	93.375	184.681	4.92	53.5065	0.010101	0	-0.525	0.5447	13.6436	-0.0153282	0.053238	-0.0122617	0.0754275	0.425692	0.413885	0.156274	0.468823	0.468823	0	0	-5.70777	0	0	-570.3	0.491593	0.606321	-3.55052	0	0	0	0	810	0	1.55571	0.0494514	2.18972	0.50288
ENSG00000255512.2_10	32.7289	58.9333	108.443	72.6418	16.0553	30.3618	384.536	76.9688	1009.71	15.4	44.2468	0	0	0	0.5515	13.7863	0.0528248	0.0945959	0.0112186	0.016821	0.440402	0.514837	0.283126	0.0707814	0.283126	0	0	4.09708	0.00663137	0.911147	-454.3	0.586522	0.642667	3.62868	0	0	0	0.000319124	553	5	0.757574	0.058383	3.13559	0.314975
ENSG00000249054.2_8	0	0	1	0.572165	0	0	5.16393	0	0	0	0	0	0	0	0.4395	10.5812	-0.000785248	0.0345222	-0.0108697	0.0340473	0.494778	0.512025	0.652742	0.652742	0.652742	0	0	4.81247	0.000307888	0.970017	-394.22	0.590495	0.588439	3.31693	0	0	0	0.0463797	424	0	0	0	0	0.300936
ENSG00000256948.1_10	61.2781	588.267	645.086	202.43	5.01382	156.454	439.604	12.2188	5.13625	1.8	24.8571	0.010101	0	0	0.5392	12.3791	0.0378776	0.08296	0.00914676	0.0304761	0.465177	0.421502	0.187723	0.187723	1.31406	0	0	-6.06129	-0.775529	0.918522	-150.5	0.533133	0.566553	-2.44216	0	0	0	3.04042e-06	169	2	0	0.0598667	2.57634	2.53096
ENSG00000249695.6_11	314.188	702.867	1251.27	325.668	65.1544	387.132	2045.26	0	74.8303	5.28	111.494	0.020202	-0.458	-0.566	0.4493	13.5215	0.314207	0.139067	0.317365	0.136169	0.53695	0.519581	0.595289	0.425206	0	0	0	7.36579	0.115384	0.939236	-1428.55	0.597796	0.642055	4.81538	0	0	0	0.00186867	944	1	1.16386	0.0429531	5.94088	2.52196
ENSG00000256694.1_10	12.2149	371.411	238.038	33.1263	32.3433	135.105	183.096	0	6.38817	2.6	32.4935	0.020202	0	0	0.4314	10.6952	0.552176	0.175326	0.883748	0.248565	0.536188	0.573115	0	1.20627	0	0	0	12.6175	0.361254	0.869128	-414.1	0.64058	0.626703	8.51117	0	0	0	0.215599	380	0	1.46638	0.0446636	7.35485	2.52268
ENSG00000256540.2_11	134.456	1378.1	2860.54	1110.48	52.0691	856.934	1504.33	11.9688	47.2082	16.0133	212.545	0	0.673	-0.675	0.4257	13.9241	0.0672454	0.100819	-0.245328	0.00625591	0.575463	0.55152	0.643335	0.193001	0	0	0	11.2652	0.218081	0.875574	-380.15	0.627322	0.627924	6.28622	0	0	0	0.154638	365	6	2.25677	0.0460466	4.93433	2.52592
ENSG00000255671.1_8	3.37921	4.74444	109.718	17.9175	20.9447	20.7961	412.4	0	5.37275	0	18.8312	0.020202	-0.77	0	0.4202	10.0967	0.134734	0.0854447	-0.240165	0.00665714	0.525114	0.485714	0	0	0	0	0	0.128503	0.00910994	0.927664	-90.2	0.543011	0.590476	1.74492	0	0	0	0.00548397	98	1	1.1838	0.046225	2.56025	2.52556
ENSG00000256577.2_10	495.367	528.156	421.189	123.041	10.2604	241.072	1169.89	0	23.054	0	24.0649	0.020202	0.573	0.528	0.4148	10.5048	0.214937	0.13448	0.28266	0.155561	0.603579	0.546405	0	0	0	0	0	11.1927	-0.0552628	0.922196	-278.6	0.617647	0.622222	6.10828	0	0	0	0.000559703	279	1	0.47534	0.0398667	7.2284	2.52736
ENSG00000255746.1_11	11.1742	89.4444	101.998	25.0979	8.07834	56.3026	704.602	46.8125	26.4139	2.52	16.1429	0	0	0	0.4044	11.9136	-0.0726402	0.0216104	-0.108885	0.0134592	0.497149	0.50497	0	0.518403	0	0	0	3.06502	0.236696	0.970566	-160.1	0.644928	0.548708	6.27298	0	0.000777605	0.0352514	0.0886757	199	4	0.399999	0.0261571	2.96395	2.52808
ENSG00000261799.1_9	1.16292	63.5778	46.0263	4.17526	21.3065	4.65132	2.52927	73.7188	9.49614	0	72.2857	0	0	0	0.4202	11.6303	0.106961	0.0829123	0.106961	0.0829123	0.397792	0.397792	0.315457	0.946372	0	0	0	-8.78405	0.0195364	0.521741	-808.9	0.462622	0.582334	-7.09042	0	0.000630915	0.0460568	0.257135	688	47	0.338875	0.0830167	2.64344	2.5288
ENSG00000290285.1_1	0.738764	55.8556	33.3612	1.99485	9.31797	4.65132	0.941452	65.25	1.33933	0	48.8442	0	0	0	0.4248	10.8933	0.058071	0.0307413	0.0823589	0.0332315	0.422713	0.418266	0	1.05152	0	0	0	-7.34332	0	0	-490.9	0.476504	0.618965	-3.29179	0	0	0	0	498	0	0	0.08055	3.45367	2.5288
ENSG00000256020.3_12	9.55197	111.778	121.928	94.9459	11.8594	64.9013	48.1944	6.0625	19.0231	7.65333	8.66234	0.131313	0	0	0.3728	11.1383	-0.140102	0.0306406	0.00418196	0.0599003	0.549246	0.525316	0.443656	0	0	0	0	5.4455	0.322935	0.991049	-149.7	0.551938	0.635006	1.16233	0	0	0	1.14543e-06	213	2	3.09175	0.0747923	4.85679	2.55076
ENSG00000255825.1_8	20.3638	223.111	348.402	280.995	1.41014	85.3158	48.3747	0	1.21594	0	0	0.0505051	0	0	0.4072	9.31515	-0.135711	0.0122198	-0.148098	0.0139486	0.488226	0.496144	0	0	0	0	0	-1.18391	0.028258	0.991916	-125.3	0.54	0.642674	0.778765	0	0	0	0.541296	122	0	1.28149	0.0574	2.4785	2.55076
ENSG00000177406.5_10	2098.68	4675.32	5772.51	7149.72	203.048	3127.89	333.918	66.1562	106.051	452.307	74.3636	0.151515	0.5495	-0.511	0.4202	15.0249	0.0518119	0.0934949	0.0762424	0.112028	0.463211	0.502755	0.689883	0.569903	0	0	0	2.93645	-0.265528	0.570681	-665.329	0.551979	0.641293	1.34832	0	0.000659888	0.0229461	0.00125897	937	45	0.901801	0.0463872	3.97347	2.5504
ENSG00000256672.1_9	82.4705	743.822	791.713	675.943	13.8525	154.993	63.8946	22.6875	15.671	1.69333	12.5584	0.0505051	0	0	0.4412	13.1872	-0.00445899	0.0454657	0.0360726	0.0219355	0.436689	0.455645	0.214431	0.321647	0	0	0	-0.668191	0.0162626	0.783916	-132.8	0.503425	0.58871	-1.38382	0	0	0	5.9473e-05	190	2	0	0.0479625	2.61852	2.5504
ENSG00000285704.1_6	2.52669	0	7.10287	20.7139	1303.8	2.38158	0.351288	0	2.97686	99.48	55.1558	0	0	0	0.4564	10.8549	0.525733	0.201435	0.771652	0.254595	0.392009	0.330749	0.539957	0	0	0	1	-15.2109	0	0	-258.6	0.382698	0.587425	-10.7993	0	0	0	0	311	0	0.460477	0.0543333	3.23375	2.5504
ENSG00000250132.6_11	2123.85	2298.37	1308.62	2248.73	247.097	1983.69	51.6885	91.4688	39.5141	690.253	88.8831	0	0	0.62	0.4902	14.0582	0.0555164	0.0872237	0.130442	0.117499	0.457615	0.454075	1.17247	0.644859	0.879353	0	1	4.91168	-0.052101	0.612461	-356.067	0.563925	0.613158	1.18221	1.46134	0	0	0.0517724	819	96	0.507412	0.0676906	3.29224	2.54752
ENSG00000249028.2_10	29.6348	113.3	182.414	46.0851	917.486	28.4605	15.6909	87.8125	849.082	30.1867	57.2857	0	0	-0.767	0.4644	13.4822	0.129599	0.0765074	0.0187716	0.0154852	0.408984	0.462165	0.349559	0.436948	0.174779	0	1	-2.44869	0.0470415	0.982541	-634.4	0.510062	0.618774	-1.66389	0	0	0	1.20663	632	5	0.29805	0.06812	3.36469	2.53672
ENSG00000267285.1_9	0.814607	0	3.20813	1.47165	40.4839	4.23026	2.15222	24.875	21.5784	0	0	0	0	0	0.4813	10.1737	0.0523108	0.0553974	0.102371	0.0351498	0.457143	0.418118	0.865801	0	0.865801	0	1	-6.40432	0.0639818	0.959113	-130.3	0.496774	0.54007	-3.51035	0	0	0	0.0719972	215	4	0	0.0841	2.8616	2.53672
ENSG00000249628.2	86.6362	248.156	627.366	132.562	63.1659	168.092	358.48	6.03125	51.9486	21.7333	29.1688	0.0505051	0	-0.752	0.3782	12.73	-0.146362	0.0501211	-0.0470327	0.0881978	0.53194	0.515101	0.441566	0	0	0	1	5.4265	0.893268	0.899905	-834.7	0.56274	0.646256	1.76993	0	0	0	0.00255975	635	9	0.79022	0.0248227	3.58096	2.54104
ENSG00000289832.1_1	989.257	1463.36	2005.09	3642.36	15.9862	1112.53	423.637	5.46875	41.8355	7.6	59.3377	0	0	0.63	0.3577	13.2178	-0.0515091	0.0579446	-0.217779	0.0134274	0.517057	0.546218	0.314895	0.104965	0	0	0	10.0645	0	0	-302.8	0.642292	0.607443	7.4608	0	0	0	0	281	0	0	0.0378393	3.41412	2.53996
ENSG00000285627.1_8	24.4719	338.767	923.156	418.204	296.26	51.7961	5.12881	13.75	338.792	4054.04	891.143	0.0707071	0	0	0.4072	12.5272	0.111983	0.140023	0.156516	0.159183	0.388447	0.370029	0.508216	0.169405	0	0	0	-11.7573	0	0	-828.4	0.42843	0.583862	-8.06594	0	0	0	0	741	0	0.402087	0.0363722	3.78375	2.5396
ENSG00000287698.1_7	80.0716	474.967	647.081	306.387	16.9147	236.5	109.431	11.5625	21.0874	2.33333	18.0649	0.0707071	0	0	0.4902	12.6937	-0.115838	0.0454193	-0.186115	0.0109491	0.539925	0.547307	0	0.150943	0.301887	0	0	7.49819	0	0	-251.8	0.633333	0.655022	5.82763	0	0	0	0	239	0	0.524999	0.0402519	2.96936	2.5378
ENSG00000256706.2_9	262.423	395.622	717.988	447.093	12.3618	248.184	508.276	0	22.8843	0	44.7662	0	0	-0.599	0.4044	12.5399	-0.120183	0.0451256	-0.149983	0.00576201	0.52225	0.512195	0	0.671704	0	0	0	5.69027	0.0266834	0.934028	-472.1	0.586854	0.629712	3.7304	0	0	0	0.164148	389	7	1.0193	0.0382606	2.90702	2.53996
ENSG00000235049.1_8	171.122	665.978	1623.38	1333.7	75.0092	464.059	378.754	10.8438	23.1697	0	96.1169	0.010101	-0.782	-0.625	0.4202	12.848	-0.117859	0.0323547	-0.139474	0.0186204	0.540486	0.585957	0.13563	0.13563	0.13563	0	0	13.6919	0.00708345	0.834828	-884.1	0.661041	0.605106	8.45096	0	0	0	0.00300994	562	12	0.978985	0.0385625	2.95889	2.58171
ENSG00000203593.3_9	1094.88	998.022	434.167	1304.84	9.36175	499.467	85.3115	13.6562	11.1054	3.12	14.1429	0.020202	0	-0.784	0.4493	12.7157	0.0714161	0.0594436	-0.221979	0.004593	0.382043	0.491256	0.445964	0.148655	0	0	0	5.49764	0.0242152	0.696899	-189.4	0.573298	0.607313	4.83916	0	0.000148655	0.0184332	0.00210821	210	5	0.737056	0.0431538	3.77763	2.57775
ENSG00000256837.1_7	4.90169	63.7778	171.974	219.296	1.12903	6.18421	267.885	0	3.34447	3.26667	19.5455	0.020202	0	0	0.4493	11.1799	-0.00437845	0.0419819	-0.0615633	0.0344076	0.406034	0.419214	0.431034	0	0	0	0	-7.31439	0.00296379	0.875074	-182.4	0.4875	0.582242	-4.56771	0	0	0	0.00085436	212	1	1.5928	0.0384545	2.45436	2.57775
ENSG00000278255.1_8	0	3	42.2416	59.2706	3.70276	0	44.9578	0	2.4036	8.16	5.35065	0.0909091	0	0	0.4607	8.84235	-0.125575	0.0360065	-0.125575	0.0360065	0.3878	0.3878	0	0	0	0	0	-9.96404	0.0647229	0.833628	-90.9	0.408333	0.522876	-7.12209	0	0	0	0.0370925	146	0	2.15485	0.0458	2.92675	2.53888
ENSG00000256025.2_11	1.92275	1.5	136.321	149.809	9.26959	19.4408	134.295	32.125	15.7095	23.88	37.9221	0.0909091	0	0	0.484	11.964	-0.000708886	0.0510583	-0.13575	0.010798	0.44005	0.454952	0	0.250313	0	0	0	-4.27095	0.0914336	0.847748	-302.05	0.522998	0.56906	-1.99592	0	0	0	0.044651	514	1	1.30673	0.0471968	3.30905	2.53888
ENSG00000256721.1_7	179.18	750.256	3059.2	3128.1	43.9355	737.033	777.988	39.875	147.871	546.307	142.312	0.0505051	0	-0.527	0.5098	14.226	-0.0501541	0.0625499	-0.0714743	0.0858215	0.46921	0.506431	0.208746	0.0521866	0	0	0	1.54384	0.0557283	0.844793	-199.4	0.578125	0.617363	2.42153	0	0	0	0.0177603	263	52	1.41951	0.0479926	2.66081	2.53348
ENSG00000285555.1_6	24.0323	399.933	986.799	1351.68	15.0668	152.25	70.2108	48.8125	16.8689	56.4267	11.6494	0	-0.5235	-0.5185	0.4902	11.4727	-0.0817864	0.033861	-0.0639405	0.0373053	0.480296	0.496766	0.70373	0	0	0	0	2.8539	0	0	-531.6	0.555894	0.636481	2.31028	0	0	0	0	438	0	0.72762	0.06895	4.24468	2.53312
ENSG00000285734.1_6	37.2163	189.911	672.593	306.16	397.247	81.7237	713.801	138.625	100.663	47.2933	294.078	0	0	-0.715	0.4902	14.0705	-0.0506285	0.0421819	-0.045471	0.0343225	0.500058	0.481981	0.058126	0.058126	0.174378	0	0	-0.0148586	0	0	-1038.8	0.531004	0.636791	-0.139071	0	0	0	0	758	0	0.925248	0.0386604	3.21287	2.53024
ENSG00000256769.1_9	3.43118	9.7	55.9761	27.2706	626.618	21.1974	388.417	41	13.473	1.53333	46.3896	0	-0.7155	0	0.4345	11.9982	0.349033	0.105864	-0.132155	0.00472973	0.524811	0.522523	0.244439	0	0.244439	0	0	4.80831	0.014071	0.816135	-148.7	0.609929	0.635135	3.92645	0	0	0	0.0129487	170	0	1.64061	0.0497467	3.35571	2.5306
ENSG00000256271.1_9	1.81742	7.27778	4.15789	4.39175	746.389	9.32895	143.944	6.375	3.69152	1.8	35.4805	0	0	0	0.4345	11.8615	0.0683961	0.0751962	0.917315	0.333166	0.481322	0.517241	0.268745	0	0.268745	0	0	4.71301	0.446571	0.962325	-206.2	0.566502	0.666667	2.63796	0	0	0	0.547525	204	0	0.72727	0.0574667	2.99296	2.53096
ENSG00000246627.6_9	737.654	1161.69	703.687	340.928	1679.76	494.23	905.042	9.375	30.8355	38.4133	217.961	0	0.659	-0.774	0.5135	13.8918	0.207026	0.106891	0.791327	0.202372	0.544342	0.54604	0.394737	0.131579	0	0	0	14.418	0.119762	0.928676	-441.533	0.648623	0.637438	7.52898	0	0.000131579	0.0350658	0.439407	669	12	0.637624	0.0485929	4.77788	2.53132
ENSG00000256150.2_14	4204.34	5787.97	4359.55	4406.34	5835.67	3975.49	8474.92	567.469	1202.36	2856.36	3000.45	0	0.5145	-0.499	0.5392	16.8378	0.127131	0.122102	0.552535	0.241667	0.455625	0.503578	0.281719	0.264645	0.0768325	0	0	4.77685	0.00106631	0.90963	-249.15	0.581336	0.614645	3.37894	0.246423	0.000332941	0.140689	0.0180089	450	176	1.16315	0.0489004	3.84596	2.53708
ENSG00000274659.4_12	3.40871	9	38.3158	10.9923	2.63594	11.5526	317.689	49.9688	15.2674	0	38.0649	0	0	0	0.509	12.6957	0.0601299	0.0997712	0.0941566	0.122079	0.459602	0.442631	0.301477	0.301477	0	0	0	0.314807	0.00646874	0.812895	-461.725	0.547319	0.606582	0.777645	0	0	0	0.180881	807	0	0.941501	0.0447923	1.91795	2.53816
ENSG00000258325.2_11	2278.82	3501.64	2014.97	2739.17	5499.41	2242.71	10.5199	9.90625	12.8766	2532.05	1820.19	0	0	0.5145	0.4813	13.9681	0.338579	0.131257	0.666577	0.17949	0.476913	0.477004	0.561587	0.187196	0	0	0	4.02975	0.0701957	0.606609	-119.933	0.543329	0.606526	1.8901	0	0	0	0.00246926	206	68	4.00005	0.0525733	7.05538	2.53996
ENSG00000258092.1_11	404.506	1201.43	1362.2	885.191	4803.72	489.145	4.86885	0	5.95887	2285.48	1599.45	0	0	0	0.4813	12.732	0.779359	0.226951	2.63146	0.66776	0.486697	0.512195	0.293988	0.293988	0	0	0	3.85335	0.203385	0.806824	-84.6	0.573034	0.620209	3.97353	0.807438	0	0	0.00276549	69	23	0	0.044275	8.65321	2.5396
ENSG00000288984.1_1	11.1868	99.5222	153.179	134.093	2553.2	83.875	1.38876	0	0.411311	6.96	53.4805	0	0	-0.66	0.4727	10.3934	0.00371822	0.055174	0.00371822	0.055174	0.472119	0.472119	0.743494	0	0	0	0	-0.157789	0	0	-427.07	0.557457	0.608178	0.493235	0	0	0	0	440	0	1.70013	0.04264	4.123	2.53852
ENSG00000278356.1_9	1.16433	0	2.00957	20.3995	295.859	7.13158	0	0	0	110.693	65.0519	0	0	0	0.4339	8.99718	0.124552	0.100585	0.0758399	0.0489474	0.444227	0.442982	0	0	0	0	0	-4.14426	0.117415	0.519557	-135.3	0.515267	0.574561	-3.40538	0	0	0	0.000815026	147	2	0.542426	0.0557333	3.73233	2.54536
ENSG00000250899.3_10	30.5506	353.544	441.988	159.874	281.94	168.243	172.073	0	10.0334	7.72	232.481	0.020202	0	0	0.4136	11.7789	-0.338404	0.0239283	-0.338404	0.0239283	0.546955	0.546955	0.853728	0	0	0	0	7.60735	-0.0681253	0.921438	-1371.1	0.617978	0.658509	5.50129	2.35344	0	0	0.265377	801	53	1.24027	0.0383688	2.39312	2.54932
ENSG00000289980.1_1	14.0267	167.522	269.38	114.415	3.9424	50.9145	237.178	0	9.88175	0	54.4805	0.020202	0	0	0.4487	12.2143	-0.0418365	0.0747525	-0.118201	0.111941	0.486111	0.498952	0.210438	0	0.210438	0	0	3.08448	0	0	-147.3	0.577181	0.624738	2.29261	0	0	0	0	165	0	0	0.0369947	4.82752	2.54932
ENSG00000256197.1_7	57.4551	284.822	1184.39	373.575	16.8295	167.763	204.555	0	2.39846	142.493	462.195	0.010101	0	0.52	0.4813	10.7142	0.376581	0.246316	0.957359	0.495698	0.507143	0.516014	0	0	0	0	0	3.86093	0.0241232	0.864985	-208	0.558511	0.669039	1.8211	0	0	0	0.0351854	234	7	1.39253	0.0336125	6.08878	2.54392
ENSG00000275850.1_9	11.0421	288.478	353.955	182.353	48.4793	161.934	107.171	0	6.6144	268.8	350.299	0.0505051	-0.6485	0	0.4994	11.2288	0.0251312	0.11196	0.0251312	0.11196	0.535	0.535	0.416667	0.833333	0	0	0	8.09531	0.014471	0.803224	-851	0.603539	0.635833	3.92324	0	0.00541667	0.8	0.0463825	633	8	0.896243	0.0358143	3.00979	2.545
ENSG00000291189.1_2	744.112	2380.6	4428.93	1492.66	84.1636	1191.67	8377.3	140.031	267.509	188.827	1070.95	0	-0.572	0	0.4977	16.0946	-0.167945	0.0364796	-0.0411101	0.0739454	0.521722	0.551116	0.414428	0.142906	0.0428718	0	0	8.92821	0	0	-499.933	0.619416	0.624482	5.57838	0	0	0	0	1096	0	0.702159	0.0479354	3.01873	2.54248
ENSG00000287712.1_4	137.319	1247.96	2155.63	875.709	29.6728	525.48	1708.09	0	54.9229	4.6	351.792	0.111111	0	-0.6915	0.5304	14.1341	-0.192283	0.050923	-0.23813	0.0390191	0.562291	0.556529	0.166852	0.111235	0	0	0	10.8998	0	0	-485.6	0.650498	0.640127	7.23685	0	0	0	0	435	0	0.784691	0.0508435	2.53111	2.5414
ENSG00000236908.2_8	6.0618	70.4778	171.617	13.3969	12.1336	40.2368	705.714	21.4688	21.6504	1.06667	91.4935	0.0707071	-0.713	0	0.4248	12.6939	-0.176783	0.0311405	-0.123467	0.0493921	0.537579	0.518975	0.301841	0.452762	0.150921	0	0	1.68875	0.0512513	0.664132	-658.3	0.578894	0.640013	2.27316	0	0	0	0.000148776	723	10	1.39626	0.0552444	3.4503	2.54248
ENSG00000257048.1_7	5.14466	1.8	57.0598	64.1005	1.5576	10.7303	1383.07	0	7.15681	1.86667	53.5195	0.010101	0	-0.7345	0.4446	11.7789	-0.0241582	0.0433452	-0.13875	0.0131107	0.445361	0.541748	0.569152	0.284576	0.569152	0	0	8.52242	-0.332454	0.851113	-195.6	0.592486	0.671845	6.49405	0	0	0	4.87221e-07	168	3	0.657406	0.0455938	3.48518	2.54068
ENSG00000290204.1_1	53.8666	380.467	577.258	240.255	17.6728	136.046	2317.37	53.5938	137.45	8.05333	174.662	0	0	-0.821	0.4607	14.3982	-0.165834	0.0329038	-0.0358918	0.0658692	0.472814	0.47673	0.370508	0.0926269	0	0	0	0.123567	0	0	-224.8	0.504237	0.593711	0.278295	0	0	0	0	286	0	1.00585	0.0426449	2.34627	2.554
ENSG00000256691.1_10	0.417135	0	12.4785	0	0	0.980263	276.457	0	3.98458	1.88	12.4416	0	0	0	0.4607	9.76321	0.0106145	0.0587871	0.0676774	0.0912415	0.434983	0.449057	1.15075	0	0	0	0	-4.93211	-0.0264263	0.948394	-147	0.525974	0.581132	-2.78825	0	0	0	1.089e-05	215	0	0.298391	0.0002	6.866	2.554
ENSG00000287243.2_6	686.315	1097.88	817.213	225.57	18.2143	225.191	4306.78	54.5312	90.6375	222.48	296.377	0	0.668	0.681	0.5882	13.1526	0.304239	0.18317	0.150835	0.111905	0.48825	0.442877	0.329453	0.219635	0.109818	0	0	-5.10583	0	0	-1596.47	0.503252	0.605308	-3.46769	0	0	0	0	1023	0	1.39021	0.058269	5.81313	2.55184
ENSG00000280202.1_5	2.38764	1.78889	96.6555	65.9742	86.0599	21.3421	42.1405	0	60.2237	0	6.27273	0	-0.719	0	0.4663	10.7288	0.0534744	0.0361998	0.0534744	0.0361998	0.386565	0.386565	0	0	0	0	0	-9.60997	-0.000788994	0.827626	-375.19	0.475771	0.535062	-7.43517	0	0	0	0.00811455	457	8	2.02141	0.02226	2.10714	2.55328
ENSG00000283138.1_8	1080.63	1694.48	1176.82	1481.8	22.7558	1030.29	416.333	8.4375	21.9537	455.2	23.7662	0.010101	0.59	0	0.4779	12.3786	-0.160971	0.0183923	-0.136174	0.0154797	0.508357	0.493689	0.375587	0.187793	0	0	0	0.0429231	0	0	-130.2	0.583688	0.613198	3.66404	0	0	0	0	249	0	2.08825	0.0613364	4.07088	2.55472
ENSG00000256862.5_11	2180.3	3306.16	3300.87	2899.26	65.1083	1905.49	1864.06	284.406	209.535	1140.92	143.403	0	-0.6825	0	0.5238	15.244	0.054646	0.0783791	0.00763452	0.0358738	0.413456	0.463504	0.283454	0.257685	0.0773056	0	1	-0.718007	0.044672	0.866739	-200.5	0.554653	0.607653	0.0998182	0	0	0	0.000316786	560	9	0.430282	0.0465508	3.47637	2.55256
ENSG00000288729.2_2	238.756	835.111	2280.25	934.959	94.7005	348.684	3745.33	455.156	675.835	26.9733	210.104	0.010101	0	-0.691	0.5385	15.6056	0.0608074	0.0847394	0.0169325	0.129711	0.435961	0.395447	0.340955	0.320899	0.0802246	0	1	-7.97417	0	0	-171.7	0.455478	0.590132	-4.83288	0	0	0	0	308	0	1.29454	0.0489619	3.64835	2.55976
ENSG00000256969.2_10	140.619	478.856	1153.79	804.683	20.7281	362.678	427.658	107.469	21.2751	23.7333	69.4286	0.010101	0	0	0.6069	13.7479	0.053518	0.130944	-0.0676233	0.09187	0.489714	0.506641	0.436142	0.0726903	0.581522	0	1	3.902	0.768921	0.984174	-226.925	0.603279	0.58801	4.0214	0	0	0	0.111135	305	1	0.448912	0.0615857	4.08789	2.56371
ENSG00000289105.1_1	72.3525	269.978	373.335	143.899	1.35945	68.5263	537.55	19.125	9.76607	3.90667	22.1688	0.040404	0	0	0.5793	12.1929	-0.0298535	0.0577183	0.421072	0.246303	0.434216	0.452442	0.640752	0.213584	0	0	1	-2.44022	0	0	-109.7	0.504464	0.575835	-1.70188	0	0	0	0	102	0	0.979312	0.0520182	2.77019	2.54968
ENSG00000255920.4_11	5400.3	5619.1	3712.01	4971.84	394.426	3962.81	4896.22	14.0312	290.296	1826.36	1324.94	0	0.7315	-0.7375	0.531	14.7871	0.27623	0.149167	0.203709	0.119983	0.457838	0.463953	0.353707	0.176853	0	0	1	-0.331092	0.0350216	0.826787	-410.914	0.536279	0.600494	0.222811	0	0	0	0.0716813	876	40	1.15274	0.0399453	5.58447	2.54932
ENSG00000290063.1_1	3083.81	2168.86	494.682	3052.81	74.2903	1436.68	577.696	0	1.06941	1222.68	69.0909	0	0	0.658	0.6104	7.59991	1.66276	0.49684	1.66276	0.49684	0.520619	0.520619	0	0	0	0	1	14.8632	0	0	-62.1	0.633929	0.57732	6.61125	0	0	0	0	54	0	0	0	0	2.56084
ENSG00000256381.1_9	843.847	1788.94	375.026	188.428	1.22581	463.73	26.3677	19.5	0.192802	107.24	1.88312	0	-0.764	-0.803	0.484	11.3061	0.101083	0.0814953	0.0937255	0.0994493	0.424171	0.463287	1.18483	0	0	0	0	-2.31988	0.0234894	0.648708	-176.7	0.497238	0.632867	-1.43159	0	0	0	0.00534439	217	1	1.17682	0.0350571	3.04944	2.55112
ENSG00000255474.1_9	104.642	189.644	387.443	428.454	114.15	195.395	898.468	66.4688	91.2776	6.26667	90.5844	0	-0.511	0	0.5238	14.2649	0.0398216	0.0889284	0.0383387	0.044703	0.407802	0.47558	0.507975	0.761963	0.20319	0	0	1.06792	0.171885	0.913987	-294.2	0.55627	0.497998	-0.715547	0	0	0	0.000891984	389	6	2.54625	0.0436099	3.4792	2.5414
ENSG00000256988.2_11	1054.35	2531.37	2796.07	901.157	306.171	924.671	4256.45	78.625	104.226	253.28	616.403	0	0.725	-0.574	0.5707	14.68	0.188681	0.108428	-0.103372	0.0407162	0.47377	0.47689	0.22858	0.11429	0	0	0	2.06453	0.0614065	0.973659	-574.6	0.551556	0.641778	2.68256	0	0	0	0.0120869	850	1	0.776551	0.0474162	5.94603	2.54104
ENSG00000255608.1_9	1.43258	18.5556	25.8206	5.4433	33.7949	4.43421	148.26	27.0938	65.4627	4.30667	28.4935	0.020202	0	0	0.5974	11.8615	0.0365781	0.0508576	0.0718607	0.0229143	0.377318	0.414286	0	0.53749	0	0	0	-7.51643	0.020613	0.877721	-150.5	0.46988	0.592857	-4.04243	0	0	0	0.00107734	151	3	2.02425	0.0592	2.40445	2.54068
ENSG00000286866.1_5	196.322	514.233	706.065	117.302	1.85945	155.717	835.733	0	6.63239	0	100.403	0	0	0	0.5882	11.3565	-0.231759	0.0391884	-0.12581	0.0622276	0.506102	0.520789	0.381388	0	0	0	0	5.41215	0	0	-505.3	0.584416	0.651163	3.74781	0	0	0	0	459	0	0.827026	0.0806786	3.60369	2.54068
ENSG00000287835.1_5	412.4	704.533	649.943	37.1057	4.01382	105.224	3027.83	63.5625	41.8175	0	60.6234	0.010101	0.756	0.747	0.6167	11.4883	0.0726467	0.0778253	0.129502	0.111693	0.475809	0.500803	0	0	0.696136	0	0	3.27023	0	0	-569.4	0.574373	0.597111	0.829201	0	0	0	0	555	0	1.33213	0.0476444	4.84595	2.53888
ENSG00000256654.4_10	1166.67	1962.47	2857.56	855.603	97.0853	862.382	16231.7	650.5	478.979	53.6	880.623	0.010101	-0.439	0	0.6373	16.8256	0.0489064	0.0857814	0.000760539	0.0998668	0.452809	0.516727	0.301345	0.249686	0.00860985	0	0	6.24982	-0.022059	0.898266	-655.705	0.596904	0.649866	4.14245	0	8.60985e-06	0.000551031	7.56475e-07	1102	81	0.822998	0.0504871	3.58006	2.54212
ENSG00000284513.1_7	44.3174	109.911	176.407	131.577	2.14747	76.0329	740.707	15.8125	6.24679	3.62667	33.013	0.010101	0	0	0.6592	11.7048	-0.122898	0.0424557	-0.18567	0.0152624	0.50689	0.537146	0.599161	0	0.299581	0	0	6.7673	0	0	-678.1	0.611504	0.666274	4.85411	0	0	0	0	491	0	0.738371	0.0653667	3.03265	2.5486
ENSG00000285523.1_4	6.47051	39.6556	127.897	52.4149	3.13134	23.5	307.124	6.40625	13.6941	8.92	36.4286	0.020202	0	-0.501	0.6373	12.211	-0.0599034	0.0129599	0.00872937	0.0176427	0.452858	0.403026	0	0.632778	0	0	0	-8.76449	0	0	-782.6	0.464049	0.621733	-6.25171	0	0	0	0	669	0	0.146779	0.04218	1.49956	2.53852
ENSG00000256115.6_11	16.9129	136.4	425.239	80.7113	55.3318	89.2368	667.677	277.562	314.807	3	89.2857	0	-0.717	0	0.6952	14.136	0.0309034	0.0906134	0.147598	0.145767	0.456843	0.483398	0.444346	0	0.444346	0	1	-0.678228	0.026125	0.799066	-305.433	0.530474	0.610286	-0.894022	0	0	0	0.00343315	865	2	1.16939	0.0516429	3.87986	2.53132
ENSG00000256417.1_9	135.674	610.056	1268.89	580.317	275.795	280.743	1922.22	1310.44	1687.64	61.5067	308.351	0	-0.538	0	0.6828	16.5076	0.0493684	0.0689216	0.0710436	0.0997805	0.405982	0.492519	0.279048	0.300513	0.053663	0	1	0.336379	0.445951	0.827318	-232.6	0.545573	0.582051	-0.000473449	0	0	0	0.0022673	499	64	0.67186	0.0494422	3.49381	2.53168
ENSG00000256146.1_9	2.63624	43.4556	101.378	68.0103	11.2742	17.7895	33.2904	145.562	77.9717	3.6	0	0	0	0	0.6828	11.7258	-0.034289	0.0249247	-0.034289	0.0249247	0.403012	0.403012	0	0.590493	0	0	1	-9.27609	0.0200801	0.932368	-874	0.457874	0.588722	-6.53789	0	0	0	0.00214457	757	1	1.35233	0.037252	2.79855	2.53168
ENSG00000256218.1_8	0.581461	6.88889	14.5335	2.6366	3.27419	5.01316	40.089	6.25	17.2931	0	7.7013	0	0	0	0.6708	10.7541	0.0724939	0.109453	0.0724939	0.109453	0.420961	0.420961	0	1.15808	0	0	1	-7.54877	0.0265334	0.897464	-494.9	0.47646	0.614939	-5.31565	0.600767	0	0	4.00949e-07	483	0	1.33334	0.067325	3.27186	2.52808
ENSG00000255983.1_8	28.9199	242.178	416.624	80.9227	15.2857	88.2105	979.068	111.656	47.8483	6.57333	69.4416	0	0	0	0.6592	14.1407	0.026674	0.0656578	-0.0630391	0.0176036	0.433538	0.436299	0.387533	0.110724	0.166085	0	1	-4.58954	0.182897	0.728394	-388.2	0.4942	0.613523	-2.39826	0	0	0	0.00021784	422	6	1.75007	0.0421971	3.27278	2.52844
ENSG00000255775.1_10	9.65871	117.078	273.029	335.178	4.65899	66.3026	149.447	10.2812	32.1003	4.84	3.57143	0.30303	0	0	0.3893	12.4729	-0.019683	0.0416517	-0.0748729	0.0171041	0.50044	0.540582	0.527704	0.527704	0	0	1	8.54592	0.0398202	0.85171	-232.6	0.599034	0.633997	3.41893	0	0	0	0.00390661	198	2	0.363273	0.0304214	2.90561	2.51548
ENSG00000256433.3_11	4.125	17.6222	194.969	693.062	271.336	17.0921	24.1756	18.8125	9.2365	18.16	32.4675	0.424242	0	0	0.3743	11.1485	0.0488586	0.0853683	0.0718718	0.0971439	0.45815	0.434546	0	0.440529	0.881057	0	1	-2.55818	0.193762	0.58097	-340.585	0.521995	0.596705	-1.46783	2.27048	0	0	0.000228387	510	22	1.20096	0.057075	2.733	2.51872
ENSG00000215039.9_10	2254.12	3345.66	2193.98	3831.4	1211.88	2446.79	46.2084	0	24.2622	655.6	33.1558	0.0505051	0.794	0.642	0.3959	13.6219	0.0310947	0.0807935	0.0298985	0.0796673	0.49536	0.505351	0.317284	0.237963	0.079321	0	1	3.22766	0.340569	0.546013	-534.441	0.571702	0.646562	2.64231	1.96135	0.000951852	0.662172	0.0297593	767	60	0.294863	0.0393073	6.27532	2.51872
ENSG00000276718.1_9	1.37219	36.5556	217.854	160.32	212.76	22.5329	0	0	0.282776	125.187	36.9221	0.0808081	0	0	0.3951	9.22641	0.0717546	0.114815	0.0717546	0.114815	0.462437	0.462437	0	0	1.66945	0	1	-3.51904	0.197775	0.762479	-169.5	0.56213	0.564274	-1.84057	0	0	0	0.0207328	209	0	1.3677	0.0374857	5.398	2.51764
ENSG00000276232.1_9	1.99438	0	5.28947	9.44072	1222.18	5.64474	1.25761	0	0.863753	310.8	75.6234	0.0707071	0	0	0.4072	7.9542	1.6169	0.482593	1.6169	0.482593	0.459677	0.459677	0	0	0	0	1	-4.48451	0	0	-93.5	0.5375	0.645161	-1.17178	0	0	0	0	117	0	1	0.0531	7.683	2.51728
ENSG00000255966.1_10	3229.18	2904.48	1449.67	5089.38	194.389	3267.05	3.40047	0	1.79692	712.813	53.9481	0	0	0.608	0.3612	10.2396	0.0508337	0.128667	-0.0775136	0.0501614	0.57651	0.587002	0	0	0	0	1	14.4206	0.283468	0.6835	-191.3	0.64759	0.696017	10.8747	0	0	0	0.00823054	185	7	2.05481	0.07624	6.25387	2.51548
ENSG00000269968.1_10	304.771	673.356	746.761	2739.52	1081.41	452.724	1.8103	0	0.619537	186.827	1370.53	0	0.521	0.759	0.4011	9.17243	2.70953	0.622986	2.96814	0.690751	0.564991	0.578199	0	0	0	0	1	10.9258	0	0	-185.2	0.631757	0.701422	7.08481	0	0	0	0	178	0	1.1801	0.02785	23.85	2.51584
ENSG00000245667.2_8	2.01826	11	40.433	171.598	565.334	11.5132	0	0	2.98201	206.813	23.7662	0.111111	0	0	0.3728	10.4798	-0.0993585	0.0245469	-0.0702893	0.0367071	0.470588	0.455357	0.70028	0	0	0	1	-1.10509	0.0903929	0.903482	-167.8	0.491525	0.632143	-1.47112	0	0	0	0.314312	203	0	2.30771	0.0217375	3.0218	2.51836
ENSG00000247853.2_8	4.43258	1.61111	19.8182	59.25	7029.46	23.2697	2.28103	9.75	8.73265	560.533	1418.26	0.505051	0	0	0.3529	12.5788	0.943395	0.267621	1.35963	0.310798	0.473194	0.431239	1.30762	0.163452	0	0	1	-4.305	0.151614	0.912516	-633.8	0.513554	0.604736	-2.74138	0	0	0	0.9463	616	26	0.125865	0.0777077	3.9916	2.5198
ENSG00000219410.4	587.885	464.111	255.096	739.41	4960.49	272.757	4.06089	80	10.1594	102.067	141.727	0.20202	0	0	0.3483	13.1049	0.545229	0.226416	1.18446	0.395662	0.463905	0.515342	0.45403	0	0	0	1	5.77614	0.0596265	0.812151	-207.95	0.592892	0.640496	3.64334	0	0.000227015	0.0587968	0.343934	409	5	0.611152	0.0505833	5.61368	2.57163
ENSG00000289303.2_2	2142.52	1356.07	344.053	1658.46	5.0023	1455.59	3.54567	0	1.57326	575.72	1.23377	0.10101	0	0	0.3268	8.75489	0.150676	0.198495	0.150676	0.198495	0.469907	0.469907	0	2.31481	0	0	1	-0.211772	0	0	-124.5	0.562992	0.587963	-0.268978	0	0	0	0	170	0	0.880387	0.188	11.79	2.5198
ENSG00000270068.1_8	1214.93	1296.22	161.665	1137.24	2.54378	801.704	1.79859	0	3.67609	27.28	0	0	0	-0.566	0.3885	8.82972	-0.0286264	0.0212264	-0.0286264	0.0212264	0.345055	0.345055	4.3956	0	0	0	1	-13.3214	0.0570826	0.582392	-84.7	0.407258	0.545055	-10.3815	1.16791	0	0	9.49071e-05	169	0	0.806818	0.0187	5.63	2.51872
ENSG00000288814.1_1	1220.5	1280.22	135.294	1141.1	2.91244	816.928	0.911007	0	2.63496	21.3733	0	0.040404	0	-0.566	0.3151	8.19967	-0.391507	0.0125918	-0.391507	0.0125918	0.462585	0.462585	0	0	0	0	1	2.43248	0	0	-64	0.574324	0.503401	4.63698	0	0	0	0	94	0	0	0	0	2.51872
ENSG00000269892.1_8	0.678371	6.35556	28.0622	13.6392	5.42857	4.01974	4.35363	6.25	9.86632	0	1.18182	0	0	0	0.3728	9.35975	0.0918524	0.0926195	0.0918524	0.0926195	0.427702	0.427702	1.52207	1.52207	1.52207	0	1	-6.18162	0.0544242	0.741307	-171.1	0.520101	0.605784	-4.98231	0	0.00152207	0.065449	0.0137851	235	3	0	0	0	2.51872
ENSG00000290712.1_1	6.11236	72.9556	82.7177	153.023	399.431	44	0.967213	0	1.57326	16.0533	3.27273	0.030303	-0.594	-0.522	0.4037	10.1098	1.2334	0.553367	1.2334	0.553367	0.462443	0.462443	0	0	0	0	1	-0.182175	0	0	-321	0.518786	0.626244	-0.460564	0	0	0	0	363	0	0.70692	0.0866	10.9117	2.51764
ENSG00000275703.1_9	10.3975	65.2	265.199	165.722	0	23.3355	4.21311	0	1.07969	0	1.68831	0.030303	0	0	0.3351	8.84862	0.143594	0.279993	0.143594	0.279993	0.43167	0.43167	2.1692	0	2.1692	0	1	-4.33189	0.209648	0.822112	-112	0.525547	0.59436	-1.4999	0	0	0	0.00444232	180	1	0	0.0616	11.16	2.51728
ENSG00000272173.2_9	1658.73	2732.52	813.959	3689.23	10	1993.07	5.78689	0	4.67352	12.6133	35.2208	0.191919	0	0	0.3309	10.1331	0.476687	0.265622	0.476687	0.265622	0.534283	0.534283	0	0	0	0	1	10.4252	0.190218	0.65687	-388.5	0.630178	0.601959	6.25917	2.56397	0	0	0.00312037	326	19	0.585456	0.0453333	10.0152	2.51692
ENSG00000257084.2_9	726.688	1097.66	1227.19	3112.65	169.187	1063.81	7.49415	0	2.06427	560.347	60.8312	0.333333	-0.587	-0.6015	0.3885	10.255	0.553437	0.315637	0.4271	0.297578	0.61784	0.562162	0	0	0	0	1	10.7656	0.532698	0.825381	-126.3	0.666667	0.583784	8.80464	0	0	0	0.00811778	142	35	0.625571	0.05375	5.168	2.51656
ENSG00000271969.1_9	502.343	872.433	744.182	2497.86	1041.3	835.842	0.611241	0	0.442159	473.027	105.286	0.40404	-0.5955	0	0.3351	8.76155	0.193551	0.226419	0.193551	0.226419	0.550691	0.550691	0	0	0	0	1	10.0563	0.201245	0.715931	-156.6	0.632867	0.658986	6.56	0	0	0	0.00162176	200	0	0.420191	0.034	6.467	2.51692
ENSG00000205885.8_8	1613.54	2067.43	1646.61	2175.78	1083.82	1865.15	117.705	6.25	16.5064	889.32	356.416	0	-0.543	-0.508	0.3951	13.8211	-0.0155999	0.044074	-0.00684747	0.0485144	0.516341	0.519127	0.345471	0.414565	0	0	1	7.73316	0.195834	0.779194	-674.24	0.608853	0.634261	6.11362	0.708221	0	0	0.0331449	966	145	0.750717	0.0537209	3.80511	2.51224
ENSG00000256967.1_10	1859.12	2318.74	1299.82	1289.31	14.735	1372.82	469.119	0	7.35219	93.08	51.5714	0	0	0.8025	0.3529	11.0498	0.318697	0.220584	0.248007	0.201232	0.610377	0.597964	0	0	0	0	1	18.3286	0.198244	0.832439	-297.45	0.677039	0.628088	11.8175	0	0	0	0.0750577	380	6	0.848175	0.0318571	7.48471	2.51224
ENSG00000285770.1_6	1.54916	0	48.3589	44.4098	558.417	1.33553	0.866511	0	2.19537	6.65333	15.5065	0	0	0	0.3893	10.3837	-0.0596175	0.0507013	-0.0782417	0.0497831	0.500749	0.515193	0.748503	0	0	0	1	3.48973	0	0	-240.3	0.581395	0.593923	4.47242	0	0	0	0	267	0	2.01838	0.0314167	3.02833	2.51296
ENSG00000255572.1_10	1617.97	1553.77	853.098	1463.74	44.03	938.75	787.012	167.969	2053.13	22.84	35.4026	0	0.629	0	0.4412	14.451	0.0955943	0.121076	0.250344	0.219545	0.415699	0.439324	0.178603	0.312556	0.312556	0	1	-1.90132	-0.00265328	0.92837	-109.95	0.55	0.517625	0.0217224	0	0	0	0.00208958	226	2	0.881421	0.0535957	3.63706	2.50864
ENSG00000290059.1_1	41.2261	10.7778	5.311	40.6263	22.659	27.0263	54.1358	7.3125	7.65039	0	14.4545	0	0	0	0.4607	10.5362	0.106551	0.06747	0.106551	0.06747	0.313805	0.313805	0	1.3468	0.673401	0	0	-16.5909	0	0	-305.9	0.363318	0.576431	-10.6682	0	0	0	0	374	0	0.990957	0.0296562	1.79228	2.53708
ENSG00000287713.1_5	40.1067	81.4	131.361	168.956	2.14055	25	105.11	7.03125	5.43188	2.93333	6.22078	0.010101	0	0	0.4493	12.4205	0.0255294	0.134081	0.0436616	0.07877	0.440897	0.418508	0.36483	0	0.729661	0	0	-5.9948	0	0	-370.6	0.478009	0.596685	-3.5522	0	0	0	0	453	0	0.140637	0.0393323	2.30549	2.48956
ENSG00000290484.1_2	315.806	528.689	353.201	298.271	16.076	299.211	37.8501	19.375	10.4781	6.82667	7.79221	0.020202	0	0	0.4622	13.1892	0.0342283	0.0860543	0.268683	0.184172	0.455996	0.449041	0.856531	0.214133	0	0	0	-2.9602	0	0	-579.3	0.542314	0.584258	-0.923907	0	0.000107066	0.0616702	0	513	0	1.68128	0.0461491	3.64597	2.49244
ENSG00000288043.1_6	2389.31	3951.3	2390.29	3226.08	72.7903	2220.87	149.457	0	24.3959	515.133	16.9091	0.010101	0	-0.5035	0.4493	14.1787	-0.017582	0.0522977	0.0350294	0.0615386	0.462468	0.425551	1.02459	0	0.161777	0	0	-4.14926	0	0	-274.8	0.492212	0.590074	-1.50092	0	0	0	0	367	0	1.18616	0.0449674	3.10877	2.49064
ENSG00000282080.1_11	517.508	838.733	422.914	30.5361	6.8894	195.303	1170.53	6.53125	14.6067	35.4	29.5584	0.222222	0.708	0.655	0.4432	12.263	1.25811	0.510033	0.0367772	0.0754064	0.446999	0.41533	0.406918	0	0	0	0	-5.95661	0	0	-132.4	0.452096	0.595365	-3.7258	0	0	0	0	185	0	1.68368	0.0401267	6.49218	2.48848
ENSG00000279865.1_9	1852.47	2177.64	512.144	1885.7	10.159	1705.77	3.83138	30.2812	2.73008	425.173	1.23377	0	0	0	0.3945	10.8001	0.45394	0.248298	0.45394	0.248298	0.385867	0.385867	0	0.560852	0	0	0	-8.53662	-0.035399	0.569304	-457.6	0.44486	0.600112	-5.35137	0	0	0	0.00337046	452	24	0.513584	0.0769	8.15467	2.48992
ENSG00000284697.1_9	2167.32	3191.88	2171.12	2622.35	6517.31	2268.69	106.555	315.844	271.478	4443.31	1254.42	0.161616	0	-0.529	0.4493	15.7803	0.140024	0.122161	0.725204	0.233447	0.411549	0.451087	0.337598	0.319829	0.0710732	0	0	-3.70489	0	0	-363.9	0.49313	0.656379	-2.18908	0	0	0	0	518	0	0.689685	0.0475389	3.99548	2.49064
ENSG00000226711.9_11	382.199	306.433	55.2201	233.26	63.4677	170.145	28.815	25.4062	14.7584	0	4.46753	0	-0.589	0	0.4902	15.1335	0.0410257	0.136652	0.0283452	0.136601	0.422423	0.46594	0.194742	0.222562	0	0	0	2.78758	0.0120152	0.785913	-463.95	0.558586	0.625555	1.81357	0.453072	2.78203e-05	0.00536931	0.597157	1057	95	0.980396	0.0476881	3.0568	2.48956
ENSG00000290939.1_1	1.89888	5.9	27.134	18.6572	18.4378	5.73684	28.1897	30.875	8	0	2.5974	0	-0.6715	0	0.4607	14.2305	0.0268943	0.0889586	0.0230707	0.0891277	0.384591	0.438114	0.260105	0.468189	0.104042	0	0	-3.19037	0	0	-131.3	0.478261	0.632613	-3.20354	0	0	0	0	147	0	0	0.0399733	2.95818	2.48524
ENSG00000276417.1_9	0	0	0	1.06959	0	0.690789	1.68384	0	0	0	0	0	0	0	0.4498	10.4656	0.0794321	0.139413	0.0794321	0.139413	0.364215	0.364215	0	0	0	0	0	-13.2165	0.00180781	0.866244	-442.8	0.402222	0.636492	-10.348	0	0	0	0.248338	376	2	0	0.0534	0.136	2.48524
ENSG00000275367.1_8	3.22051	18.0889	28.5622	22.3634	8.79724	2.625	11.9133	11.8438	14.1105	0	0	0	0	-0.6715	0.484	11.7134	-0.056338	0.0853207	-0.056338	0.0853207	0.483621	0.483621	0	0	0.297796	0	0	2.14091	0.243117	0.929176	-1096.71	0.551985	0.630137	1.27963	0	0	0	1.87897	755	6	0.948352	0.079525	2.65617	2.48524
ENSG00000290940.1_2	711.117	549.744	142.962	747.369	27.5369	394.737	5.19672	0	1.48586	10.68	20.1558	0	0	-0.788	0.4552	13.0713	0.0852599	0.104607	1.78062	0.625925	0.540258	0.59228	0.697107	0	0.116185	0	0	16.2352	0	0	-334.7	0.640794	0.668275	9.40928	0	0	0	0	288	0	0.963088	0.0558833	3.35559	2.48704
ENSG00000215241.4_9	675.809	543.156	137.309	706.317	20.9309	368.961	2.13817	0	0.987147	9.21333	13.7532	0	0	-0.788	0.4552	12.8037	0.132914	0.101127	0.27452	0.128456	0.528811	0.531824	0.41958	0.27972	0	0	0	7.97436	0.289161	0.706438	-326.55	0.616876	0.631733	6.43293	0.332608	0	0	0.0286679	638	12	1.04403	0.0365143	2.04206	2.48704
ENSG00000286895.1_3	855.531	798.611	269.885	991.242	18.8825	379.164	171.642	62.9375	111.165	1.06667	19.9351	0	0	-0.709	0.4779	16.5937	0.0400595	0.0869546	-0.133727	0.0392128	0.459738	0.522936	0.39433	0.161776	0.232553	0	0	6.61406	0	0	-363.7	0.604651	0.631193	4.046	0	3.03331e-05	0.00216376	0	364	0	0	0.047472	2.63027	2.48128
ENSG00000286504.1_5	0	26.9667	10.8923	18.2448	0.368664	0	13.281	0	0	0	0	0	0	0	0.4498	11.9076	-0.00104971	2.60281e-06	-0.00123484	3.06185e-06	0.438053	0.438151	0	0	0.520562	0	0	-4.09565	0	0	-946.4	0.510081	0.607471	-1.86632	0	0	0	0	744	0	0	0.059225	2.1346	2.48092
ENSG00000226091.7_10	516.437	922.867	429.144	333.613	23.8318	349.908	418.335	127.781	150.902	51.0933	42.5455	0	0.682	0	0.4902	16.6214	0.0533091	0.0928626	0.197514	0.178518	0.453104	0.529225	0.486024	0.17854	0.198377	0	0	9.71583	0.0926866	0.959919	-400.086	0.624592	0.610925	7.20087	0	0.000109108	0.00280704	0.0518479	942	88	0.75111	0.0473289	2.8572	2.48164
ENSG00000256101.5_9	10.948	16.3778	18.177	48.049	1.36406	34.4145	3.77518	5.5625	67.6478	0	2.98701	0	0	0	0.4663	12.9179	0.00745729	0.0784215	0.0109154	0.0582926	0.445019	0.478261	0.129216	0.387647	0.258431	0	0	0.379701	0.0276002	0.894531	-180.15	0.542226	0.609125	1.564	6.24872	0	0	0.000517357	277	6	4.91671	0.0135368	2.8915	2.48164
ENSG00000288954.1_1	38.5351	150.667	188.072	251.332	9.947	20.5395	188.007	64.7812	71.0129	1.98667	25.013	0	0	0	0.4902	15.6119	-0.0126956	0.114653	0.2625	0.266698	0.449301	0.407937	0.139776	0.219649	0.139776	0.0199681	0	-8.48847	0	0	-166.1	0.449239	0.625397	-5.34361	0	1.99681e-05	0.0228035	0	186	0	0.478354	0.0467	2.72656	2.482
ENSG00000255801.2_11	95.6053	205.556	332.132	266.407	36.1774	35.1447	360.155	114.125	705.882	10.6267	39.9481	0.010101	0	-0.564	0.4902	14.257	0.064148	0.120934	0.0415906	0.124179	0.408448	0.44948	0.357526	0	0.357526	0	0	-1.7532	-0.00493179	0.906045	-157.825	0.530135	0.598478	0.631942	0	0	0	0.00039652	396	3	1.24288	0.0534976	3.51703	2.50792
ENSG00000280345.1_10	0	0	0	0.463918	2.05991	0	1.62061	8.25	9.14139	0	0	0	0	0	0.6373	9.4818	0.0808587	0.172499	0.0808587	0.172499	0.398601	0.398601	0	0	0	0	0	-10.0877	0.00899001	0.964644	-185.4	0.44686	0.579021	-7.20723	0	0	0	0.0143318	238	1	1.26675	0.0463	5.8125	2.51512
ENSG00000255829.1_8	29.5197	263.067	344.258	712.68	3.8341	226.401	105.913	19.4375	5.05141	18.6667	13.6883	0	-0.7565	-0.738	0.5031	12.288	0.062146	0.10186	0.103693	0.195355	0.432514	0.381148	0.39992	0.19996	0.39992	0	0	-9.94944	0.0212748	0.966343	-112.3	0.438975	0.607666	-6.45247	0	0	0	0.00788591	163	4	0	0.0403303	2.8733	2.51476
ENSG00000256661.1_10	464.105	1241.52	1691.46	1580.93	1118.78	768.349	212.965	76.6562	378.185	496.547	263.805	0	0	-0.64	0.5098	15.74	0.133447	0.124932	0.239367	0.128018	0.441649	0.380531	0.310621	0.255806	0.255806	0	0	-10.7355	0.0333721	0.985086	-102.4	0.437956	0.606195	-6.08092	0	0.00162619	0.164593	0.345252	132	31	0.371534	0.0433134	3.0889	2.47228
ENSG00000249790.3_11	250.747	409.522	18.5742	47.9639	88.1866	199.882	12.1311	31.875	62.072	326.307	73.8831	0	0	0	0.5238	12.8798	0.000956083	0.0118206	0.00315637	0.0390241	0.499138	0.558038	0	0	0.928751	0	0	8.86248	0.258737	0.919892	-374.98	0.618628	0.577031	5.32793	0	0	0	9.64821e-06	542	10	0	0.0396083	3.3876	2.47228
ENSG00000256904.1_10	13.1952	81.3889	102.141	198	3.40783	18.5987	6.01405	0	0.863753	0	1.23377	0	-0.7195	0	0.4966	9.81057	0.0562294	0.134675	0.0728472	0.113194	0.488864	0.497409	1.11359	0	0	0	0	3.29733	0.0255863	0.985449	-145.4	0.615385	0.606218	3.78882	0	0	0	0.00528711	157	0	1.33334	0.0529667	1.06	2.47228
ENSG00000282022.1_10	2378.07	3651.89	2105.47	2522.34	286.263	2552.56	453.471	205.062	215.622	1111.63	125.818	0.040404	0	-0.573	0.4966	15.8021	0.0937906	0.108247	0.251989	0.179897	0.432895	0.542857	0.735114	0.367557	0.507579	0	0	10.3484	0	0	-123.8	0.636364	0.531868	11.3895	0	3.50054e-05	0.0146673	0	130	0	0	0.0537331	3.93936	2.47048
ENSG00000257105.1_10	305.93	401.144	1031.52	696.503	56.6774	110.684	32.5152	41.5625	9.92288	23.2667	29.7532	0	0	-0.693	0.5031	13.1972	0.0382886	0.0536597	0.069006	0.0409254	0.381388	0.425403	0.532368	0.425894	0	0	0	-6.96133	0.0246835	0.976686	-137.8	0.489362	0.568548	-4.81335	0	0	0	0.272534	183	5	4.77148	0.0432022	4.4957	2.47552
ENSG00000214851.5_6	1118.53	1074.94	455.522	1197.78	56.53	919.704	200.141	42.3438	16.4807	23.32	19.8701	0	0	-0.725	0.4902	13.211	-0.0535874	0.077125	-0.123926	0.0650496	0.397595	0.458079	0.738241	0	0.210926	0	0	2.24723	-0.0118318	0.879717	-1009.1	0.531283	0.632231	-0.0740499	0	0	0	0.0555669	845	6	2.32138	0.0522073	3.00204	2.47552
ENSG00000245105.4_9	766.69	604.178	395.849	903.198	810.161	277.23	138.625	14.9062	130.812	8.84	24.1948	0.020202	0	-0.639	0.5238	11.7842	0.100112	0.0567043	0.117596	0.0630404	0.463	0.430122	0	0	0.283527	0	0	-5.9777	-0.303162	0.655236	-664.4	0.479218	0.604028	-4.29158	0	0	0	0.00183102	700	15	0.900919	0.0478	3.25807	2.47516
ENSG00000291190.1_2	2.43961	14.7778	19.1388	19.0902	35.1359	11.6118	302.635	62.4062	10.3111	1.06667	33.4935	0	0	0	0.5098	12.4704	0.312957	0.109733	1.11586	0.343276	0.371454	0.432973	0.176211	0	0	0	0	-5.27811	0	0	-320.4	0.494413	0.59617	-2.94323	0	0	0	0	394	0	0.830141	0.044287	3.45256	2.4712
ENSG00000237248.6_9	321.153	351.756	492.737	551.608	71.1244	210.75	791.953	228.094	122.285	1.28	72.3117	0	-0.833	0	0.5031	14.3614	0.134426	0.0924084	0.377691	0.187642	0.364833	0.433968	0.0475105	0.190042	0.190042	0	0	-3.7235	-0.27284	0.565175	-362.633	0.503278	0.535844	-1.31143	0	0	0	5.23193e-05	754	7	0.58641	0.0535379	4.69835	2.47192
ENSG00000291254.1_2	17.2121	113.244	212.895	57.1134	50.8756	64.2434	540.422	169.219	112.576	2.41333	66.974	0	0	0	0.5098	14.3204	0.0867256	0.0749479	0.711165	0.336641	0.350963	0.392395	0.195523	0.146642	0	0	0	-7.86543	0	0	-182.25	0.466641	0.621014	-4.94654	0	0	0	0	376	0	0.761068	0.0541414	4.2	2.47192
ENSG00000286911.1_5	11.6124	119.422	257.632	250.281	49.5138	52.4079	23.4215	67.4062	24.5244	0	4.61039	0	0	0	0.4552	11.9366	-0.0308916	0.104177	0.017206	0.0895087	0.4875	0.482224	0.510204	0.255102	0	0	0	0.928031	0	0	-327.8	0.551672	0.599818	2.33673	0	0	0	0	336	0	0	0.0582714	3.60418	2.4712
ENSG00000260423.2_9	184.729	1018.33	1536.27	738.276	272.041	466.651	696.342	259.781	1141.03	22.7867	142.364	0	0	0	0.4779	15.7027	0.04354	0.143531	0.0679482	0.0914421	0.428054	0.418946	0.150004	0.150004	0.131253	0	0	-2.56946	0.352843	0.919381	-547.373	0.502514	0.623352	-2.08735	0	0	0	0.012387	984	38	0.72524	0.0499207	2.94177	2.4712
ENSG00000287577.1_5	0.918539	0	30.4593	99.2242	25.3986	6.95395	9.31148	10.5312	11.7326	0	0	0	0	0	0.472	10.275	-0.0996877	0.0829241	-0.0513279	0.0884676	0.510089	0.500431	0.807103	0	0	0	0	3.19652	0	0	-379.9	0.577869	0.631579	2.24839	0	0	0	0	412	0	0.960964	0.06355	4.94829	2.4712
ENSG00000284634.1_9	4059.05	6599.72	4510.48	5604.69	2552.43	3603.66	218.686	671.812	1065.49	2313.63	169.948	0	-0.717	0	0.5238	17.6807	0.099111	0.0959263	0.16002	0.178196	0.390123	0.412021	0.180868	0.214186	0.0999534	0.00951937	0	-6.71341	0	0	-409.867	0.48247	0.613549	-4.44764	0	0.000337938	0.163424	0	949	0	0.740795	0.0466416	3.90868	2.4694
ENSG00000291289.1_2	0.442416	13.4889	8.51914	4.25258	4.21889	0	0.234192	0	2.12339	0	4.93506	0	0	0	0.5385	14.8694	0.0926508	0.0965403	0.821381	0.371191	0.372578	0.396533	0.3675	0.167045	0.0334091	0	0	-9.5007	0	0	-457.2	0.44386	0.617551	-5.92488	0	0.0003675	0.837498	0	475	0	0.389575	0.0522909	4.15077	2.47012
ENSG00000290469.1_2	27.3371	6.78889	1.89713	1.88144	4.07143	1.92105	0.444965	0	4.98715	0	0	0	0	0.5295	0.4779	14.2108	0.11876	0.0888483	0.267743	0.127274	0.419049	0.416137	0.105474	0.105474	0	0.105474	0	-6.86253	0	0	-2292.8	0.467022	0.62033	-5.40405	0	0	0	0	1081	0	0.555761	0.042475	4.5395	2.47876
ENSG00000272917.1_11	2897.78	4316.22	2572.41	4121.76	1742.31	2819.78	28.4895	71.0312	216.362	2189.19	50.7403	0	0	0	0.4779	13.7935	0.0522429	0.0892854	0.75418	0.371278	0.396718	0.452033	0.0704275	0.0704275	0.211282	0	0	-4.43007	0.0184671	0.992289	-184.5	0.513021	0.62439	-2.52657	1.84716	0	0	0.0278504	208	74	0.485519	0.0464479	4.72682	2.473
ENSG00000256442.2_11	2252.65	3074.69	541.792	2905.3	11.0461	2024.86	3.18033	6.25	0.257069	39.5733	0	0	0	0	0.4663	10.0647	-0.00968814	0.0669935	-0.0212444	0.0584749	0.528478	0.546089	0	0.933707	0.933707	0	0	10.5681	0.0558279	0.778113	-185.533	0.640338	0.550917	6.20717	0	0	0	0.000274161	236	0	0	0.02234	6.0596	2.47048
ENSG00000291107.1_2	2805.52	4122.78	2017.39	3933.68	1948.34	2703.86	20.1148	56.3125	57.8458	2148.27	55.2078	0	0	0	0.4779	13.3396	-0.00587816	0.0888025	-0.0115418	0.155821	0.3907	0.42312	0.0964692	0.0964692	0.385877	0	0	-0.281298	0	0	-437.225	0.527655	0.625151	-0.493553	0	0	0	0	764	0	0	0.0549808	4.47639	2.473
ENSG00000257027.1_8	16.2683	18.7889	443.254	142.845	1674.2	5.69079	2.93677	46.625	111.229	13.5467	28.7922	0.030303	0	0	0.472	11.7809	0.072187	0.215937	0.0770307	0.229711	0.414322	0.397129	0.284172	0	1.42086	0	0	-10.0815	0.345572	0.851183	-663.5	0.457124	0.604466	-7.04026	2.5478	0	0	0.56399	650	43	1.51792	0.0470625	4.37822	2.473
ENSG00000256582.1_7	62.5042	470.811	619.787	375.588	23.1682	118.921	41.7799	53.375	115.244	6.76	4.11688	0.191919	0	0	0.4902	12.3647	0.102998	0.121774	0.082325	0.137043	0.396852	0.466071	0	0	0.568828	0	0	-2.71018	0.0546004	0.96505	-156.4	0.502976	0.6	-1.76795	0	0	0	0.704059	203	1	0	0.0373423	4.00823	2.47192
ENSG00000255882.1_8	1938.23	2294.37	227.502	2241.58	15.5668	1712.81	39.5269	6.40625	6.30848	836.96	36.2338	0	0	0	0.5031	11.4419	0.00371423	0.0277247	-0.141552	0.00976634	0.313444	0.360223	0	0	0.359454	0	0	-13.3483	0.0458802	0.9825	-161.7	0.4	0.598053	-8.43558	0.638399	0	0	0.161013	206	0	0.681228	0.04	2.18485	2.46724
ENSG00000225231.2_11	162.876	411.578	184.749	106.418	12.9516	140.947	435.651	35.9688	16.9974	151.213	93.4675	0	-0.522	-0.532	0.4902	12.7715	-0.0409664	0.0266031	-0.0557369	0.0265831	0.364703	0.375635	0	0.286041	0	0	0	-6.62801	0.111879	0.972515	-530.18	0.460713	0.625226	-4.74834	0	0	0	0.000495424	897	12	0.793725	0.03795	3.57912	2.46688
ENSG00000231560.1_9	53.5154	309.344	515.053	179.832	5.78341	63.6776	148.747	43.6875	25.4447	9.54667	7.81818	0	0	-0.751	0.5098	12.3443	0.0207088	0.0423842	0.0279856	0.05275	0.461923	0.462588	0	0	0	0	0	-1.1105	0.0560321	0.928221	-1217.6	0.534884	0.608696	-1.23527	0	0	0	0.00138209	786	1	2.21744	0.0409296	2.63932	2.46724
ENSG00000256803.1_10	43.4017	309.556	420.019	364.593	53.4654	96.9539	144.681	163.531	109.069	8.77333	28.987	0.020202	-0.7785	-0.665	0.5167	13.9075	0.0249167	0.07053	0.369931	0.241634	0.373528	0.41688	0.260298	0.325373	0.195224	0	0	-7.42223	0.00534461	0.956686	-205.7	0.459916	0.606138	-4.80695	0	0	0	0.0126638	245	11	1.55989	0.0546431	4.68885	2.46544
ENSG00000255958.1_9	2286.01	2589.72	592.139	2778.07	15.6659	1992.73	38.9696	0	0	1045.68	309.623	0	0	0	0.5541	9.23122	-0.187213	0.0127937	-0.164875	0.0219818	0.381032	0.404255	1.66389	0	0	0	0	-8.09999	0	0	-75.5	0.480392	0.620061	-3.76754	0	0	0	0	91	0	0.632285	0.0549333	4.41433	2.46472
ENSG00000290036.1_1	41.9059	146.733	180.239	280.68	34.5922	37.875	136.267	67.2188	60.1465	6.02667	12.2338	0	0	0	0.5031	13.4193	-0.0270589	0.0287785	0.0430195	0.0867446	0.38576	0.37013	0.36513	0.0912825	0.273848	0	0	-10.1512	0	0	-69	0.418019	0.533873	-7.85012	0	9.12825e-05	0.19078	0	135	0	0.738743	0.0382879	2.51016	2.47084
ENSG00000256288.1_10	2.6573	2.82222	12.7536	2.86082	1.73733	4.63158	1.24122	0	0.308483	0	2.63636	0.0707071	0	0	0.6167	12.4073	-0.000843888	0.081312	-0.01202	0.018698	0.472938	0.525424	0	0	1.47275	0	0	8.72602	0.200761	0.955204	-194.8	0.586842	0.585516	4.19095	0	0	0	2.53909e-05	202	2	0	0.017375	1.68014	2.47084
ENSG00000256155.1_9	31.9213	86.1333	172.761	401.977	24.4309	39.7039	17.815	22.1875	57.928	0	2.33766	0.0707071	0	0	0.5098	11.3343	0.0278753	0.164117	0.0211512	0.16558	0.404725	0.455516	0	0.774593	0.774593	0	0	-1.31325	0.142016	0.847963	-170	0.535503	0.601423	-1.06604	0	0	0	0.00173647	196	2	0	0.0545933	4.30506	2.47624
ENSG00000245648.2_10	2368.27	4687.84	3855.19	5767.25	620.067	2538.01	419.014	182.688	406.057	671.8	59.5844	0.020202	0	-0.665	0.5238	15.0897	0.0210278	0.0879056	0.00364266	0.0974731	0.372709	0.401369	0.200751	0.372824	0.372824	0	0	-3.7458	0.548568	0.758614	-383.973	0.504446	0.588869	-2.78919	0	0	0	0.000793559	969	60	1.18096	0.0503551	4.02757	2.47624
ENSG00000256039.4_11	175.803	582.533	686.715	528.905	63.8111	248.928	292.473	140.438	190.283	8.22667	25.5325	0	0	0	0.472	14.2438	0.0297754	0.0554958	0.0364114	0.0454507	0.370361	0.390638	0.0515464	0.257732	0.154639	0	0	-8.08829	0.360815	0.843643	-231.25	0.473746	0.592243	-5.42488	0	0	0	0.0330924	576	2	0.566891	0.0535258	3.3865	2.47048
ENSG00000290537.1_2	33.6531	24.5	33.1507	56.049	1040.74	38.8158	4.3911	54.4688	14.6427	28.28	51.4026	0	0	0	0.472	13.5027	0.0440103	0.0496468	0.0653793	0.0817749	0.33497	0.343508	0.0861549	0	0	0	0	-14.3242	0	0	-432.25	0.377611	0.600611	-11.2048	0	0	0	0	560	0	0.282132	0.0635613	3.74761	2.47048
ENSG00000256888.6_12	302.341	686.944	289.474	267.693	37.6728	307.559	2566.25	114.531	701.216	10.84	102.234	0.10101	0	0	0.4345	14.7344	0.0677017	0.074771	-0.0359458	0.039439	0.358084	0.418144	0.146741	0.0733703	0	0	0	-5.82749	0.00415283	0.786579	-177.918	0.46274	0.636693	-4.39499	0	0	0	0.0156766	294	6	0.497518	0.051803	3.34662	2.46472
ENSG00000291182.1_1	0	0	20.378	1.39433	11.1221	1.15132	6.32787	0	1.73522	70.1067	24.1169	0	0	0	0.531	11.2306	-0.518626	0.0336488	-0.518627	0.0336488	0.336663	0.336663	0	0	0	0	0	-16.3372	0	0	-558.2	0.375505	0.618394	-11.6855	0	0	0	0	523	0	0.674145	0.025975	1.369	2.45896
ENSG00000256712.1_11	2037.03	2393.74	1308.21	1396.28	778.954	1792.56	22.1663	23.5938	27.7558	6371.95	1303.88	0	0	0	0.4966	12.3619	-0.0245925	0.0386695	0.0672545	0.0330961	0.412804	0.568831	0.18997	0.379939	0.18997	0	0	11.7794	0.166531	0.979332	-135.1	0.666667	0.623377	8.95281	0	0	0	0.469318	137	29	0	0.0592	4.39119	2.49172
ENSG00000275119.1_10	43.066	127.967	79.6842	15.5	63.3871	29.9079	347.295	273.344	1489.28	14.04	232.325	0	0	0	0.484	15.2578	0.0116629	0.0862535	0.0528514	0.148428	0.37031	0.289157	0.102098	0.382868	0.204196	0	0	-18.1606	0.0499084	0.986292	-95.6	0.3125	0.64257	-14.1222	0	0	0	0.312013	150	17	0	0.0401429	3.14422	2.4892
ENSG00000255790.6_12	68.3034	554.689	469.385	216.724	79.8111	132.645	1059.98	1041.28	1126.96	24.7467	182.143	0	0	0	0.4607	16.4142	-0.00436132	0.0612663	-0.0824282	0.0329777	0.407452	0.445774	0.297728	0.286277	0.251924	0	0	-3.45484	0.0762993	0.98531	-139.94	0.515728	0.589883	-1.23841	0	0	0	0.000216971	435	30	0.65776	0.0487767	2.58922	2.46256
ENSG00000256237.1_11	398.93	675.044	1442.77	981.969	12.6382	242.809	361.028	33.25	18.7943	4	46.6753	0	-0.529	0	0.4372	13.8182	0.0293205	0.0556921	0.135691	0.236479	0.432152	0.430851	0.692329	0.0692329	0.207699	0	1	-5.62585	0.0292839	0.833731	-38.6	0.46875	0.510638	-2.0132	0	0	0	3.48923e-05	111	1	0	0.0541706	4.03019	2.46112
ENSG00000247157.7_8	330.992	1015.08	1863.13	1250.09	63.6106	398.092	947.927	249.219	242.982	46.72	102.792	0	-0.529	-0.575	0.4314	15.3697	0.0613441	0.0750786	0.00575943	0.0510958	0.400709	0.435144	0.377893	0.401512	0.14171	0	1	-2.98965	0.0527238	0.902306	-497	0.506128	0.605731	-1.41621	0	0	0	0.0770083	869	34	0.876981	0.0474939	3.72003	2.4622
ENSG00000205791.4_9	1455.67	1449.01	262.428	1634.61	3.53687	1178.58	3.2178	6.5	2.20051	9.56	0	0	0	0	0.3951	10.7013	0.0552282	0.0615802	0.0742994	0.0615917	0.452252	0.45755	0.600601	0	0	0	1	-0.110527	-0.176524	0.76177	-484.6	0.537975	0.614388	0.178057	0	0	0	0.232596	500	4	0.82893	0.0049	3.03475	2.45968
ENSG00000290048.1_1	64.2697	44.2889	256.007	510.559	384.986	54.4934	1.79157	0	3.13882	59.24	101.065	0	0	0	0.3893	10.5887	-0.0115071	0.0422279	-0.0540576	0.027439	0.412987	0.415254	0	0	0	0	1	-5.02503	0	0	-120.5	0.568966	0.491525	-0.373844	0	0	0	0	185	0	1.40978	0.0063	2.7335	2.4478
ENSG00000255670.1_8	12.802	36.4778	422.701	621.423	918.007	67.0197	2.72834	23.25	11.108	334.093	288.506	0.0505051	0	0	0.3836	12.6048	0.13714	0.0557073	0.112092	0.0240777	0.399583	0.359223	0.160539	0.160539	0	0	1	-11.8042	0.0846741	0.897916	-85.4	0.368644	0.572816	-9.86951	0	0	0	0.739597	116	25	1.69391	0.0480529	4.61232	2.4478
ENSG00000275963.1_8	13.7233	0	0	1.09536	25.3456	0	5.03044	0	991	0	0	0.010101	0	0	0.3626	9.59805	0.110714	0.305836	0.110714	0.305836	0.432258	0.432258	0	0	0	0	1	-6.32164	0.0377377	0.762639	-197	0.514634	0.529032	-3.28264	0	0	0	0.0713759	259	3	11.9882	0.03895	3.218	2.44204
ENSG00000257004.1_8	456.181	1002.51	760.414	433.381	138.198	476.066	411.07	58.5938	16.2288	1242.17	756.766	0.010101	0	0	0.3438	13.9742	0.21247	0.118953	0.537714	0.229701	0.413695	0.452282	0.745619	0.062135	0.24854	0	1	-1.88302	0.130817	0.888497	-60.2	0.568182	0.547718	-0.614569	0.535338	0.000869889	0.305021	4.16899e-07	76	13	0	0.047345	4.3554	2.43988
ENSG00000256658.1_10	3842.08	5588.54	572.349	6584.81	40.0691	4195.96	113.967	0	2.67866	2451.35	28.013	0	0	0	0.4037	9.4818	0.414639	0.315373	-0.04822	0.0465333	0.516084	0.62	0	0	0	0	1	25.9441	0.0829626	0.938327	-53.1	0.789474	0.506667	16.252	0	0	0	0.0791888	49	1	0	0.0236	9.87275	2.44204
ENSG00000247498.11_11	392.459	1184.06	1926.95	2447.99	4557.77	942.237	339.206	215.562	672.602	880.813	300.922	0.10101	0	0.653	0.3951	15.797	0.0966178	0.0836124	0.052654	0.0881578	0.429392	0.412056	0.456669	0.175642	0.087821	0	0	-3.92839	0.017016	0.546561	-181.24	0.509613	0.57935	-1.97998	0	0	0	0.00117646	714	197	1.03404	0.0384422	3.97864	2.44996
ENSG00000256011.1_10	0	0	2.37081	0.806701	6.97005	1.71053	3.12412	6.5	1.76607	0	0	0.010101	0	0	0.4269	10.2761	0.0261008	0.0470411	0.0204282	0.024729	0.423387	0.355014	0.806452	0	0	0	0	-13.6826	0.00402234	0.85058	-68.9	0.411215	0.579946	-10.1593	0	0	0	0.0363011	102	1	6.3911	0.076875	3.9125	2.45104
ENSG00000255621.1_12	1801.26	2100.12	1678.38	1734.54	81.1751	1345.75	969.487	172.188	79.3496	346.04	114.636	0.010101	0	0.52	0.4269	15.2959	0.178524	0.110299	0.128008	0.11405	0.418032	0.451519	0.273435	0.174004	0.149146	0	0	-3.33959	-0.0184411	0.492006	-724.9	0.508808	0.614232	-2.23399	0	0	0	0.000373202	642	55	1.00029	0.0510074	3.30119	2.44852
ENSG00000286869.1_5	400.337	1217.08	1688.28	567.108	26.8295	476.974	1773.07	521.938	143.337	6.02667	74.4935	0	0.633	0	0.4689	15.2803	0.0671133	0.0941695	0.0213119	0.0697259	0.443598	0.423913	0.251288	0.0251288	0.477447	0	0	-6.35578	0	0	-585.2	0.49375	0.604915	-3.89411	0	0	0	0	562	0	0.89461	0.0506084	4.46259	2.44996
ENSG00000180861.9_9	65.9059	502.133	833.108	748.807	28.0161	315.533	728.874	278.125	288.326	17.5867	41.0779	0	0	-0.7575	0.4663	13.9729	0.0440068	0.0612235	0.0854738	0.0772322	0.442067	0.437389	0.310965	0.248772	0.310965	0	0	-3.30857	-0.283974	0.887584	-324.46	0.513978	0.596747	-1.19603	0	0	0	0.00810945	790	7	1.06172	0.0415217	4.2382	2.4496
ENSG00000256306.1_9	122.114	452.267	547.517	228.503	28.3779	146.27	682.136	328.188	122.907	11.2	148.091	0	0	-0.571	0.5462	14.3394	0.10151	0.0725885	-0.0475969	0.0233979	0.431714	0.429066	0.28945	0.192966	0	0	0	-4.42582	0.00991892	0.971663	-87.2	0.5288	0.535963	-0.7402	0	0	0	5.95685e-05	169	10	0.49283	0.0411761	4.14375	2.44744
ENSG00000277935.1_9	4.52388	46.0333	71.5335	16.1804	10.4747	7.26974	143.703	51.6562	11.383	6.29333	50.5844	0	0	0	0.5462	12.0735	0.460436	0.189774	1.01155	0.265011	0.433179	0.393773	0	0.232019	0	0	0	-9.36396	0	0	-82.9	0.409449	0.465201	-8.12494	0	0	0	0	213	0	0	0.0406115	5.8055	2.44708
ENSG00000287928.1_3	51.3244	259.089	659.72	206.059	209.244	106.737	528.785	396.375	211.303	25.44	132.286	0	0	-0.6375	0.6268	15.2155	0.211938	0.0996561	1.12106	0.195416	0.416537	0.443381	0.210266	0.183983	0.0525666	0	0	-4.32031	0	0	-148.2	0.494286	0.558214	-2.11139	0	0	0	0	203	0	1.00386	0.0483776	4.56092	2.45104
ENSG00000256084.1_8	206.163	545.078	326.557	309.229	19.6959	187.428	7.95316	114.844	142.165	5.46667	9.80519	0	0	0	0.5793	12.2009	0.0294798	0.117848	0.0101625	0.0790406	0.463891	0.471875	0	0	0.637213	0	0	-0.931913	0.219128	0.774729	-178.8	0.540761	0.575	-1.08842	0	0	0	4.05049e-07	213	0	1.74884	0.0342759	3.26225	2.45104
ENSG00000290040.1_1	2097.95	2336.83	80.7057	2425.05	29.7627	1754.24	1.54333	0	20.5219	5019.76	12.6753	0.010101	0	0	0.5541	8.99152	0.385976	0.213925	0.385976	0.213925	0.312377	0.312377	0	0	0	0	0	-15.9298	0	0	-101.9	0.350318	0.616896	-12.0081	0	0	0	0	132	0	0	0	0	2.45284
ENSG00000255649.2_10	14.2584	82.0444	109.514	119.294	617.717	24.5197	48.9297	101.938	38.9846	2.92	224.39	0	0	0	0.6268	13.7155	0.152586	0.0681098	0.670201	0.168183	0.397041	0.414246	0.520369	0.148677	0.148677	0	0	-8.25361	0.103464	0.915416	-173.6	0.462482	0.617663	-5.31838	0	0	0	0.0141469	356	0	0.225242	0.0499317	4.04	2.45392
ENSG00000256751.6_9	1142.19	2256.02	2189.68	2126.87	449.963	1011.88	707.731	487.5	2502.58	50.4533	106.026	0	0	0.624	0.5882	15.7936	0.11093	0.1204	0.565364	0.131518	0.39682	0.444356	0.316907	0.0352119	0.105636	0	0	5.46033	-0.326324	0.759037	-724.833	0.578411	0.630127	2.83752	0	0.000457755	0.0137855	0.00237077	938	12	1.08952	0.0464049	4.30862	2.46652
ENSG00000214772.2_9	486.666	1323.66	1189.25	838.714	978.71	594.362	1381.42	545.875	1280.89	561.733	440.857	0	0	0.496	0.5385	16.4942	0.0825697	0.107155	0.0404277	0.0372374	0.396527	0.480974	0.346662	0.227497	0.151665	0	0	1.73151	0.286079	0.793357	-200.7	0.57672	0.575342	3.33832	0	5.41659e-05	0.00644574	0.0105356	222	42	1.43821	0.0418172	3.45162	2.55652
ENSG00000261324.2_10	412.029	1354.57	410.117	416.541	515.272	162.862	11.5269	39.375	266.208	1378.97	455.896	0.181818	0	0	0.5098	12.4062	0.134224	0.149539	0.134224	0.149539	0.368091	0.368091	0.73692	0.36846	0	0	0	-12.0861	0.34273	0.794099	-1581.4	0.406731	0.64591	-9.43526	0.498185	0	0	0.00771811	849	23	0.928085	0.0451217	4.52929	2.5594
ENSG00000289909.1_1	1951.78	2049.41	265.031	1785.67	4.23963	816.599	35.9813	0	25.3496	82.9467	0	0	0.8025	0.668	0.4498	9.54689	0.0889692	0.11214	0.0889693	0.11214	0.495989	0.495989	0	0	0	0	0	5.22807	0	0	-254.1	0.568548	0.663102	2.45698	0	0	0	0	257	0	0.724841	0.01925	6.84367	2.5594
ENSG00000286107.1_4	101.36	494.956	209.911	56.3943	15.8664	26.5461	5.47775	7.375	1.46272	70.9067	1.68831	0.222222	-0.604	0	0.531	11.584	0.602612	0.233949	0.888416	0.335178	0.393811	0.394176	0.325733	0	0	0	0	-9.36495	0	0	-561.5	0.434189	0.647946	-7.00712	0	0	0	0	523	0	0.527688	0.0276111	5.33522	2.46436
ENSG00000256339.1_9	218.093	507.1	806.4	1228.68	3.12673	199.724	13.8595	0	5.88689	102.027	9.36364	0	0	-0.5845	0.472	11.8206	0.0917954	0.0597188	0.404798	0.130972	0.387338	0.40056	0.276472	0	0	0	0	-8.43369	0.00890389	0.979741	-85.6	0.465686	0.571429	-5.69769	0	0	0	1.55283e-07	96	4	3.84283	0.11864	7.05193	2.47732
ENSG00000255727.2_8	66.3188	230.067	484.892	498.477	1.82028	111.414	546.581	26	4.2108	1.33333	9.8961	0.353535	0	0	0.5238	12.3479	-0.0275958	0.0250737	-0.00743433	0.0158046	0.399386	0.391934	0	0.575484	0.383656	0	0	-8.91912	-0.0864756	0.937395	-216.2	0.44636	0.539814	-5.71815	0	0	0	0.000412716	258	2	1.00134	0.0660792	3.05094	2.491
ENSG00000256650.1_9	1.38062	0	29.2201	34.5902	12.7673	3.17763	39.3185	26.5312	4.80977	0	14.9091	0.020202	0	0	0.531	11.1898	0.0440372	0.0325664	0.053907	0.027608	0.326627	0.418605	0	0	0	0	0	-8.47881	-0.158996	0.871741	-70.4	0.524691	0.538206	-4.93953	0	0	0	0.0063936	115	1	0	0.0246667	2.67817	2.49352
ENSG00000255660.1_6	26.0211	202.922	763.667	1324.6	2.48848	142.072	145.028	0	5.41902	4.70667	15.8701	0	0	0	0.5238	11.7147	0.196384	0.110107	0.295682	0.187864	0.36864	0.454006	0	0	0.29753	0	0	-2.58267	-0.0820821	0.915318	-83.5	0.52907	0.510386	-1.32076	0	0	0	0.00170039	140	0	0.224998	0.0546	5.33735	2.49316
ENSG00000255565.1_8	85.7739	715.622	656.352	522.814	45.8618	223.862	25.267	21.3438	1.89974	2480.55	86.7273	0.030303	0	0	0.5676	11.0035	0.0894803	0.0744053	0.169151	0.145957	0.391135	0.412903	0.487092	0.974184	0	0	0	-8.47716	0.168582	0.890464	-118.4	0.49187	0.529032	-4.67935	0	0	0	0.054121	155	0	2.46155	0.0447	4.02043	2.45752
ENSG00000286303.1_3	22.6994	54.4889	91.9952	125.57	100.3	11.3224	40.089	399.938	613.612	15.84	47.7013	0	0	0	0.519	14.6972	0.117968	0.0841447	0.0172945	0.01307	0.36661	0.443149	0.0376435	0.188218	0	0	0	-5.03322	0	0	-87.9	0.55	0.524781	-2.04713	0	0	0	0	117	0	0	0.0463473	3.50208	2.47048
ENSG00000256564.1_9	44.3652	196.756	270.847	231.812	20.6313	83.875	48.9625	88.4062	51.2365	2.4	32.026	0	0	0.522	0.538	12.6729	0.413775	0.158242	2.41805	0.668323	0.334916	0.482587	0	0.153139	0	0	0	1.68392	0.0843823	0.923519	-170.5	0.547872	0.623549	2.87175	0	0	0	0.00604647	190	6	0.686222	0.033096	5.474	2.47804
ENSG00000283240.1_10	89.014	445.778	558.51	214.534	93.7604	119.27	315.391	1340.97	2223.84	33.9467	282.636	0.030303	0	-0.611	0.5515	16.95	0.302594	0.143001	1.43559	0.397754	0.352231	0.43053	0.18166	0.339626	0.118474	0	0	-5.50124	0	0	-291.1	0.465217	0.630713	-2.89283	0	0	0	0	321	0	0.904956	0.0477193	4.9114	2.46832
ENSG00000255871.2_10	2.51826	1.11111	4.07177	1.93041	7.52304	0	4.87119	72.9062	180.524	1.42667	1.28571	0	0	0	0.8514	11.0888	-0.00834068	0.0242342	-0.00834068	0.0242342	0.336547	0.336547	0	1.37741	0	0	0	-15.6206	0.00875292	0.877294	-428.4	0.400347	0.529844	-8.77422	0	0	0	0.00937935	425	1	0	0.0474647	3.39157	2.46832
ENSG00000287455.1_3	8.19242	5.02222	37.4856	23.0361	6.59908	7.98026	20.4918	153.719	177.879	5.85333	11.7403	0	0	0	0.6488	13.1774	0.100773	0.0822879	-0.0310504	0.0304238	0.353519	0.380835	0	0.323834	0.323834	0	0	-9.17019	0	0	-288.6	0.448182	0.61757	-5.25785	0	0	0	0	425	0	0.368555	0.0535451	2.86026	2.46796
ENSG00000285724.2_10	83.8764	257.944	260.45	133.809	87.1544	76.7105	117.044	1306.91	2684.68	25.3067	177.753	0	0	0	0.6787	16.3626	0.167594	0.124157	1.22879	0.343864	0.35432	0.377863	0.166152	0.284833	0.189888	0	0	-9.02956	0	0	-271	0.474462	0.595737	-5.45161	0	0	0	0	499	0	0.99435	0.0502192	3.78786	2.47372
ENSG00000256389.2_10	382.563	1106.08	713.584	310.433	162.253	311.039	653.941	2587.88	5420.6	47.08	621.675	0	-0.619	0	0.7606	17.8139	0.139816	0.0977033	0.739543	0.220573	0.353104	0.400474	0.138876	0.243032	0.0824574	0	0	-8.90531	0.00549223	0.877768	-260.2	0.44004	0.606223	-5.78403	0	0	0	0.000436751	844	5	1.32876	0.0496961	3.57543	2.49712
ENSG00000256994.2_10	88.8048	275.689	236.175	148.064	53.7811	68.0592	134.166	1047.53	2318.03	15.8533	246.429	0	0	-0.619	0.7478	16.3002	0.0634934	0.0845466	-0.0636643	0.0294679	0.352045	0.346079	0.111528	0.272625	0.161096	0	0	-12.5263	0.0186795	0.782653	-171.225	0.431185	0.577869	-8.31049	0	0	0	0.00324462	399	19	0.664815	0.0479576	3.29308	2.47192
ENSG00000255648.1_8	15.9031	179.667	143.4	160.106	49.9147	26.9211	39.9813	352	595.74	4.88	44.2468	0	0	-0.619	0.5315	14.4946	0.119905	0.0556756	0.095743	0.0740944	0.34851	0.431818	0.17328	0.38988	0.04332	0	0	-5.51947	-0.0718475	0.839519	-117.1	0.483553	0.531469	-4.73378	0	0	0	1.9329e-05	216	11	1.02152	0.0456553	3.61833	2.51044
ENSG00000253284.2_9	12.6966	176.644	484.213	317.356	582.62	47.1645	7.57611	88.3125	58.9357	3659.15	1350.83	0	0	0	0.5541	12.8891	0.102144	0.0617122	0.0934914	0.0602363	0.380833	0.36227	0.131822	0.131822	0	0	0	-12.812	0.110865	0.867043	-1414.8	0.394186	0.638101	-9.57419	0	0.000527287	0.0374374	0.0741406	867	78	0.742764	0.0245182	2.23533	2.52412
ENSG00000287074.1_5	6.95365	0	0.916268	0	61.9747	0	4.03513	5.15625	576.362	0	0	0	0	0	0.4966	9.90388	0.0816242	0.246571	0.0810036	0.241801	0.426931	0.429772	0	0	2.08768	0	0	-5.9458	0	0	-241.6	0.507782	0.617047	-2.37822	0	0	0	0	278	0	0	0.0918	3.615	2.51116
ENSG00000255910.2_11	838.323	4120.76	7343.62	6572.04	220.823	1448	1029.88	2564	2898.7	232.267	456.636	0.010101	-0.607	-0.633	0.6069	17.8534	0.122161	0.0945491	0.0530486	0.0406486	0.376397	0.405082	0.202693	0.236476	0.122461	0	0	-4.92386	0.0961269	0.822349	-338.8	0.472771	0.644821	-3.80217	0	9.29011e-05	0.00505044	1.4411e-05	589	376	1.22851	0.0486762	3.8832	2.50108
ENSG00000256287.1_7	97.5562	357.211	1079.83	1035.54	92.0945	172.678	293.883	1081.31	1147.73	40.16	150.857	0.010101	0	-0.776	0.6481	16.3596	0.0879685	0.0904146	0.0516172	0.0206914	0.375376	0.410673	0.202167	0.309196	0.130814	0	0	-7.55089	0.111729	0.879156	-96.1	0.495763	0.547564	-5.02995	0	0	0	9.94434e-05	147	68	0.794816	0.0503979	3.5351	2.50252
ENSG00000287075.2_6	28.6615	91.8444	227.002	137.961	8.12442	32.5066	11.1101	68.6875	73.5347	0	9.12987	0	-0.535	0	0.6952	12.4372	0.0918913	0.0655175	0.241007	0.196796	0.384782	0.434842	0.36062	0.901551	0.36062	0	0	-3.61798	0	0	-156.95	0.52313	0.564338	-1.34427	0	0	0	0	237	0	0	0.0502756	2.67418	2.50216
ENSG00000256499.2_10	20.1138	128.211	330.201	178.031	9.59217	24.8158	56.74	125.844	82.4499	42.3867	29.8052	0	0	0	0.7081	13.8903	0.0687389	0.0585925	0.131955	0.0763304	0.356757	0.388393	0.263435	0.263435	0.0658588	0	0	-6.59482	0.0437767	0.852929	-158.071	0.475627	0.591278	-3.68008	0	0	0	0.000334333	373	2	0.970807	0.0392283	3.77396	2.5018
ENSG00000256879.1_10	2229.86	2084.81	678.533	2088.82	7.02074	1336.68	939.087	55.875	40.3548	261.36	23.0779	0	0	0.7855	0.6952	13.0585	0.398081	0.180384	2.81522	0.854994	0.416364	0.573333	0	0.234439	0	0	0	14.4418	0.00999596	0.790055	-189.7	0.653125	0.609524	9.63705	0	0	0	0.00119255	183	2	1.55578	0.0611481	7.286	2.49964
ENSG00000290524.1_2	34.4817	187.856	75.8995	83.6495	23.5737	83.6447	67.3302	431.469	1165.84	18.7733	43.8182	0	0	0	0.5882	15.2204	0.0252122	0.105496	0.328279	0.156183	0.368285	0.373424	0.0785813	0.183356	0.0523876	0	0	-11.5767	0	0	-117.85	0.422425	0.571005	-8.3845	0	0	0	0	320	0	0.26815	0.0428938	4.29612	2.51296
ENSG00000256615.1_9	297.534	1070.99	1772.14	880.387	60.7857	490.908	1421.65	888.781	1068.2	42.9733	207.468	0.010101	0	0	0.6592	16.5764	0.052044	0.0765344	-0.128344	0.0095917	0.379329	0.49481	0.255833	0.1228	0.143266	0	0	6.06621	-0.0578215	0.964262	-150.7	0.582278	0.546713	2.47748	0	0	0	7.02394e-05	213	60	0	0.0461082	2.96393	2.50576
ENSG00000255644.1_9	8.61657	41.2444	156.297	182.938	239.574	23.8026	96.0984	102.25	36.1285	0	15.9221	0	0	-0.704	0.7497	12.7155	0.736842	0.192591	3.09762	0.544575	0.400684	0.429825	0.148677	0	0	0	0	-5.01687	-0.0822448	0.933369	-110.2	0.492908	0.618421	-2.67201	0	0	0	0.000290821	156	8	1.61651	0.04774	9.33455	2.50864
ENSG00000257022.1_8	152.354	476.467	1288.37	2289.58	1373.05	210.961	364.068	740.375	636.021	50.28	138.519	0	0	-0.7015	0.5071	15.8905	0.234096	0.0862547	0.857341	0.272126	0.363913	0.457854	0.23046	0.312767	0.0493843	0	0	-2.4161	-0.00212242	0.882165	-123.1	0.524476	0.547893	-1.06237	0	6.58458e-05	0.0054652	0.0011551	189	37	0	0.0502095	4.27071	2.51332
ENSG00000275567.1_9	22.3933	114.7	217.041	776.124	12.4516	16.9276	6.19438	0	3.92802	0	0	0	0	0	0.5447	7.67948	-0.0246927	0.0204976	-0.0246927	0.0204976	0.37561	0.37561	4.87805	0	0	0	0	-14.5298	-0.0352764	0.785233	-41.7	0.398438	0.62439	-10.6724	0	0	0	6.233e-05	56	0	2.22225	0.065575	7.285	2.50972
ENSG00000274624.1_9	0.355337	0	12.2153	1.21392	1.03917	0.690789	26.7494	21.6875	5.52185	0	4.22078	0	0	0	0.5013	9.69697	-0.039741	0.0287904	-0.039741	0.0287904	0.408434	0.408434	0	0	0	0	1	-8.01624	-0.108982	0.822792	-221.04	0.460474	0.609639	-5.45041	0	0	0	0.0084722	283	0	1.5984	0.05405	1.60625	2.50648
ENSG00000256714.1_11	29.6096	98.0667	356.031	186.631	2.89171	19.8026	36.2319	35.5312	13.8869	0	12.4156	0.010101	0	0	0.6167	11.545	0.0149545	0.044745	0.010928	0.0373059	0.370817	0.352185	0.334672	0.334672	1.00402	0	1	-14.9547	0.0370531	0.750673	-69.7	0.376238	0.51928	-8.80737	0	0	0	0.00170653	133	3	0	0.0516182	3.7155	2.51332
ENSG00000250166.4_11	2390.9	4938.01	5396.03	4455.88	14211.4	2703.18	682.653	1502.47	2307.04	3588.09	1555.32	0	0	0	0.5707	17.6775	0.234301	0.125124	-0.00836068	0.0732546	0.36524	0.435644	0.252824	0.400702	0.138338	0	1	-5.1631	0.162299	0.957041	-198.4	0.486704	0.581197	-3.12565	0	0.000114486	0.141491	0.0588861	393	2	1.4584	0.0499313	4.24237	2.52304
ENSG00000256973.1_11	3.10674	39.5111	26.9378	25.7294	124.59	7.52632	0.576112	5.875	4.4653	4.86667	20.039	0	0	0	0.5793	11.7296	0.00395347	0.0253484	-0.0345854	0.0250501	0.420789	0.380759	0.294464	0	0	0	1	-9.53494	0.0431168	0.871771	-210.2	0.44206	0.631436	-6.27849	3.49674	0	0	0.729349	254	27	0.777939	0.0368857	0.651429	2.51512
ENSG00000257023.1_10	2351.34	2597.1	349.464	2303.78	53.8571	2127.18	122.888	149.625	955.725	293.133	17.7013	0	0	-0.565	0.5385	13.9465	0.0594406	0.0881763	0.0400673	0.0648666	0.380922	0.428074	0.380035	0.633392	0.0633392	0	1	-4.88886	0.0220522	0.913005	-243.6	0.483395	0.62877	-3.7086	0	0	0	0.0459381	259	11	0	0.0496283	4.18754	2.518
ENSG00000256995.8_17	899.296	3454.73	5548.25	3118.74	1441.5	1046.32	4393.21	5626.34	6260.34	209.72	1196.47	0.010101	-0.64	0	0.513	18.8993	0.18991	0.126152	0.079651	0.0635067	0.37996	0.425645	0.212701	0.239289	0.194294	0	1	-4.20312	0.088108	0.986239	-289.162	0.508181	0.605709	-1.91195	0.193674	2.0452e-06	0.169545	0.00750236	978	265	1.56022	0.0476462	4.5048	2.52844
ENSG00000256923.1_9	0.271067	0	13.9234	0	5.10599	2.19079	5.26698	0	4.3856	0	1.23377	0.010101	0	0	0.5882	8.99435	-0.0951078	0.0128588	-0.107981	0.0143915	0.419608	0.436321	0	0	0	0	1	-5.98152	0.12099	0.965577	-97.3	0.49569	0.54717	-3.89361	0	0	0	0.00095323	166	0	3.64731	0.013	3.15	2.5306
ENSG00000256321.6_12	5.49298	12.8	26.9785	14.9072	23.7189	18	99.9789	317.375	188.136	4.26667	49.7922	0	0	0	0.538	13.9604	0.291975	0.159284	0.13456	0.0719165	0.394793	0.421731	0.313676	0.250941	0.313676	0	1	-7.2508	0.111152	0.993294	-434.2	0.468811	0.629834	-4.44488	0	0	0	0.0125158	441	27	1.00579	0.0512389	4.30863	2.5342
ENSG00000115934.11_11	81.0702	393.567	677.639	375.704	83.5253	89.5329	372.567	567.469	1337.75	25.08	133.247	0	0	0	0.5447	16.0985	0.191632	0.141761	-0.0824974	0.0145508	0.383377	0.428894	0.142519	0.270786	0.114015	0	1	-5.25952	0.00475541	0.888265	-362.4	0.482227	0.635064	-3.33344	0	0	0	1.58649e-05	401	30	0.192951	0.0457602	4.92754	2.53348
ENSG00000256473.1_8	1.47191	1.5	38.5718	5.22165	54.0576	0.901316	0.805621	16.75	16.6015	5.04	7.20779	0	0	0	0.5515	9.00843	-0.119882	0.0292175	-0.0690399	0.0373392	0.413592	0.399002	0	0	1.94175	0	1	-7.72856	0.0254096	0.902658	-86.9	0.448113	0.528678	-2.80977	0	0	0	0.000270656	117	0	1.80037	0.0629333	6.31633	2.54032
ENSG00000256120.2_10	157.466	1030.71	1610.09	583.593	106.465	267.25	203.133	243.188	348.319	600.653	457.987	0	0	-0.672	0.6592	15.1684	0.418462	0.181378	0.353012	0.181819	0.372149	0.378862	0.162937	0.135781	0	0	1	-6.41704	0.0369337	0.843271	-293.382	0.485756	0.575093	-2.57274	0	0	0	0.00665543	711	6	0.690364	0.0494355	6.33802	2.58315
ENSG00000197503.4_8	17.625	74.7556	65.8708	8.96134	37.9631	19.4737	377.393	212.75	456.339	19.2533	23.8571	0	-0.759	-0.727	0.531	14.0705	0.140821	0.105744	0.0820041	0.146708	0.395001	0.504094	0.0581226	0.232491	0.174368	0	1	5.18811	0.00953383	0.916531	-547.1	0.595287	0.57076	2.23121	0	0	0	0.000209772	487	4	0.833748	0.0475175	4.20535	2.59791
ENSG00000255745.2_10	188.476	2286.19	2464.1	1056.72	76.8779	653.947	491.525	629.469	687.884	64.44	164.286	0	0	-0.711	0.484	16.1168	0.248279	0.135633	0.0695493	0.0490515	0.394017	0.42099	0.450305	0.379945	0.21108	0	1	-5.4729	-0.000521085	0.886802	-248.187	0.477939	0.567607	-4.44318	0	0	0	1.64678e-05	663	43	1.38835	0.0495752	4.90438	2.60835
ENSG00000256482.1_8	3.10112	4.12222	101.16	34.6031	719.606	11.2566	10.9789	14.9375	13.1183	43.32	72.5455	0	0	0	0.4607	12.5836	0.326916	0.164222	0.605885	0.189111	0.382046	0.363636	0.488759	0	0	0	1	-13.9458	0.0912883	0.983721	-100.3	0.434959	0.545455	-9.56209	0	0	0	0.0019888	157	5	0.851952	0.053055	4.51386	2.60943
ENSG00000278969.1_8	1227.38	1441.42	861.182	806.755	41.9009	915.164	663.951	0	44.509	1315.16	773.532	0	-0.6135	0.729	0.5392	11.2125	-0.0394454	0.037051	-0.0394454	0.037051	0.54783	0.54783	0	0.421408	0	0	1	12.2323	0.0405117	0.894365	-891.6	0.623537	0.648125	6.61057	0	0	0	0.000308331	585	2	0	0.0435238	7.40564	2.61843
ENSG00000255921.1_9	1819.22	3158.67	767.421	1076.02	8.63825	1708.99	491.77	54.3438	24.2931	826.227	38.8052	0	0.596	-0.579	0.5304	13.4247	0.00437195	0.0404085	0.0549849	0.0528489	0.437523	0.494505	0.545653	0.363769	0.181884	0	1	2.44232	0.119432	0.941567	-192.7	0.613065	0.546703	2.69977	0	0.000181884	0.0973081	4.87952e-05	272	3	0.620473	0.0502205	3.00101	2.64147
ENSG00000226397.8_9	243.362	2146	964.656	709.992	15.5138	474.632	272.143	37.375	34.509	234.613	25.8831	0.0707071	-0.711	-0.684	0.4977	13.664	0.0767763	0.0698212	-0.0213615	0.0661114	0.396225	0.446888	0.539291	0	0.154083	0	1	-2.90484	0.0260426	0.946513	-337.333	0.535047	0.558291	-0.849704	0	7.70416e-05	0.322804	0.000112986	666	5	0.325729	0.059725	4.26864	2.66163
ENSG00000258449.1_10	4.96489	57.7333	78.7799	83.9201	837.048	15.2697	60.9438	56.25	12.144	27.2933	225.883	0	0	0	0.4902	12.006	0.155694	0.0671451	1.17858	0.264131	0.400681	0.379592	0	0.729395	0	0	1	-12.2887	0.0835985	0.984316	-89.5	0.470339	0.481633	-5.9478	0	0.000729395	0.0213956	0.835357	136	3	0.417011	0.0616577	4.50035	2.66127
ENSG00000276842.1_8	0.349719	0	1.80383	3.65979	385.756	0	9.12412	8.65625	4.60411	0	47.4286	0	0	0	0.4607	9.54303	0.21226	0.0597064	0.21226	0.0597064	0.292225	0.292225	0	0	0	0	1	-20.3761	0.0978687	0.936859	-135.7	0.328638	0.571046	-15.3745	0	0	0	0.181719	208	0	1.46638	0.0336667	10.7101	2.66235
ENSG00000274987.1_8	0.546348	0	22.5024	22.0825	107.892	7.11184	1.43326	0	0	87.92	41.3766	0	0	0	0.4156	9.18488	0.250192	0.0798333	0.250192	0.0798333	0.297251	0.297251	0	0	0	0	1	-18.7934	-0.0572861	0.801912	-89.7	0.36194	0.460481	-12.1773	0	0	0	0.0609304	157	1	0.466291	0.0793	4.257	2.67855
ENSG00000275197.1_8	0.203652	0	1.76555	1.74485	327.645	3.97368	0.688525	0	1.27249	86.56	49.8182	0	0	0	0.5135	9.13699	0.842144	0.207833	0.842144	0.207833	0.293073	0.293073	0	0	0	0	1	-17.0679	0.121939	0.869816	-109.9	0.322581	0.550622	-13.2632	0	0	0	0.0313274	124	0	0.660117	0.0901	9.638	2.67351
ENSG00000278743.2_4	1774.22	1908.22	226.055	2287.65	10.9378	1747.43	18.1967	0	2.79692	117.627	7.63636	0	0.645	0	0.4902	9.51964	0.470578	0.266045	0.470578	0.266045	0.583106	0.583106	0	0	0	0	1	17.2501	0.262132	0.705761	-279.4	0.697309	0.607629	11.0323	0	0	0	0.00141808	205	6	0	0	0	2.62419
ENSG00000289928.1_1	1744.91	1905.48	310.301	2200.61	9.19585	1590.3	66.1991	0	2.37018	0	11.2468	0	0.787	0.645	0.4557	10.0967	-0.0259753	0.0419525	-0.0259753	0.0419525	0.459361	0.459361	0	0.913242	0	0	1	1.34246	0	0	-331.9	0.502849	0.641096	-0.469381	0	0	0	0	288	0	0.538959	0.0313	8.323	2.62383
ENSG00000279173.1_8	1.01264	35.3444	117.392	43.5412	0.502304	20.8421	2.09133	0	1.10026	0	0	0.191919	0	0	0.4902	10.3912	0.338864	0.198309	0.338864	0.198309	0.387193	0.387193	0.744602	0	0	0	1	-9.01975	0.00166297	0.836323	-353	0.442353	0.632911	-6.38728	0	0	0	0.000976428	373	0	0.930521	0.03985	3.50171	2.61807
ENSG00000257009.1_11	35.4438	64.6778	308.211	210.245	35.894	36.6053	58.1171	91.4062	356.262	7.44	20.6623	0	0	0	0.4607	12.7597	0.0554313	0.0673823	0.0202911	0.0514195	0.425811	0.513562	0.144196	0	0.144196	0	1	3.97761	0.00840972	0.87387	-154.1	0.590432	0.56664	2.25793	0	0	0	0.0316704	235	3	1.18795	0.0567644	3.72634	2.59935
ENSG00000256686.1_10	63.1854	688.944	993.569	500.745	31.5069	172.178	135.386	376.562	194.332	12.1067	45.2727	0	0	-0.592	0.5304	14.9415	0.226477	0.125226	0.0318433	0.0795363	0.385972	0.450777	0.222462	0.381364	0.0317803	0	1	-2.34796	0.0168781	0.790257	-220.6	0.526201	0.593264	-1.617	0	0.000762728	0.601189	7.28211e-07	310	6	0	0.0545342	3.94709	2.58423
ENSG00000256440.1_10	1.2514	38.3	49.5048	28.8273	0.495392	55.625	23.6557	38.2188	8.42416	3.69333	13.8831	0	0	0	0.4395	11.4341	0.132415	0.056889	0.0689383	0.0863137	0.348753	0.404826	0.722804	0.361402	0	0	1	-7.27478	0.00551375	0.838381	-94.8	0.456731	0.557641	-3.95886	0	0	0	9.47239e-05	158	1	1.72522	0.0543462	5.5346	2.58387
ENSG00000256256.1_10	15.1334	62.1889	128.737	14.9485	7.58295	25.2697	102.848	5.96875	43.9923	1.06667	5.71429	0	0	0	0.4248	11.5023	0.100056	0.0787129	0.353465	0.177442	0.539814	0.462963	0	0	0	0	1	-0.953742	0.0134472	0.978361	-138.6	0.548611	0.592593	-0.635127	0	0	0	0.000580867	187	0	1.41268	0.05579	3.583	2.58423
ENSG00000246695.9_11	2186.79	2684.72	816.62	2041.61	410.627	1898.18	504.021	233.812	128.452	2608.07	86.6364	0.010101	0.809	0	0.4432	14.4945	0.0823789	0.14549	0.119919	0.160527	0.433263	0.430806	0.563185	0.0433219	0.823117	0	1	-2.78882	-0.152674	0.692805	-648.203	0.518132	0.617552	-1.39409	0	0	0	0.00265791	1152	63	0.462116	0.0572086	4.40207	2.58459
ENSG00000256894.1_10	2384.67	2523.06	556.754	3205.47	3.03917	1281.18	1121.85	0	5.77121	16.6667	39.7532	0	-0.516	0	0.519	10.5147	0.773444	0.426481	1.0641	0.556231	0.603554	0.607748	0	0	0	0	0	19.4934	0.200466	0.862484	-180.8	0.688763	0.615627	10.437	0	0	0	0.000288961	273	9	0.663358	0.078125	15.7325	2.58603
ENSG00000286752.1_5	117.951	1411.59	1484.5	1235.06	23.4631	435.026	640.642	402.094	74.7044	17.3067	273.844	0	0	-0.717	0.4044	14.7983	0.0776979	0.0645353	0.0442819	0.029269	0.402836	0.382578	0.175482	0.245674	0.105289	0	0	-10.9419	0	0	-407.1	0.423307	0.590936	-6.0691	0	0	0	0	420	0	2.16613	0.0472654	3.48707	2.58675
ENSG00000256234.1_12	1154.45	4996.71	7017.83	5707.97	348.362	2362.61	2126.4	1238.88	1910.6	99.6667	273.649	0	0	-0.5	0.4257	16.928	0.11182	0.107649	0.168907	0.0933362	0.41032	0.397711	0.144355	0.248611	0.080197	0	0	-9.89255	0.593087	0.942495	-153.3	0.466837	0.560801	-5.41982	0	4.81182e-05	0.0409165	0.00555643	217	61	1.36547	0.0475756	4.86327	2.56623
ENSG00000255750.6_12	558.553	3950.44	5933.4	5068.24	181.853	1881.79	952.466	951.094	1612.82	55	145.831	0	0	-0.506	0.4257	16.4604	0.119813	0.113729	0.49495	0.174546	0.413838	0.446019	0.144167	0.188526	0.0887184	0	0	-1.27173	0.427753	0.980435	-309.625	0.537935	0.595785	-0.507317	0.125161	1.10898e-05	0.0453794	0.0114295	647	34	0.783	0.0457307	4.75304	2.56659
ENSG00000278095.1_9	6.39888	225.089	746.184	725.389	1.34101	114.678	24.1429	12.625	1.6401	1.72	4.42857	0	0	0	0.3945	9.15987	-0.0921136	0.0148741	-0.0921136	0.0148741	0.421329	0.421329	0	0	1.74825	0	0	-6.81128	0.0478613	0.900606	-140.5	0.494083	0.590909	-3.31196	0	0	0	0.000248551	179	1	1.11001	0.0883	4.104	2.56623
ENSG00000255858.1	5.88764	138.689	219.292	236.642	7.64747	32.2895	22.0632	15.3438	138.095	0	0	0.020202	0	0	0.4148	11.0355	-0.0345412	0.0377313	-0.0926716	0.0108905	0.516913	0.482105	0.476417	0	0	0	0	0.175523	0.00924312	0.908277	-114.6	0.561947	0.475789	0.240754	0	0	0	0.00265676	160	0	0	0.0756	3.09	2.56695
ENSG00000255968.1_8	152.44	1693.69	2447.66	1569.06	5153.65	559.296	213.735	1060.06	556.913	51.3467	522.221	0.020202	0	-0.645	0.4148	16.6454	0.120881	0.0729152	0.0490658	0.0498942	0.401658	0.43871	0.282899	0.32192	0.126817	0	0	-4.27854	0.115036	0.941479	-230.2	0.492	0.645161	-2.51358	0	0	0	0.28084	263	59	1.73778	0.0501977	4.71194	2.56551
ENSG00000256185.1_11	2.92416	17.3556	49.7249	54.933	81.3479	1.08553	2.90867	23.2812	8.50129	3.37333	7.37662	0	0	0	0.4156	10.0861	0.078264	0.0817902	-0.0263837	0.0453488	0.364305	0.360465	0	0	0	0	0	-13.6795	-0.125165	0.709601	-31.2	0.382353	0.593023	-10.2324	0.861854	0	0	0.00154997	42	8	0	0.04755	2.591	2.56659
ENSG00000234428.2_8	143.081	1153.99	1646.07	1470.51	1624.76	394.178	41.9625	318.969	45.9332	84.8667	120.325	0	0	0	0.4432	14.6724	0.168593	0.116151	0.282301	0.195775	0.381755	0.364155	0.153192	0.306384	0.268086	0	0	-13.1905	0.144986	0.954028	-172.6	0.384454	0.543379	-9.85799	0	0	0	0.105516	231	24	0.511595	0.042412	4.59929	2.554
ENSG00000247903.1_8	7.96208	107.411	289.684	145.765	2216.58	39.3487	4.40749	11.5	6.491	179.12	126.078	0.0505051	0	-0.683	0.4136	12.9652	0.274688	0.099122	0.0584943	0.0664115	0.393022	0.382111	0.375141	0.125047	0	0	0	-10.2939	0.408253	0.716136	-711.8	0.42556	0.595528	-7.41293	2.50743	0	0	0.00376855	640	15	1.42349	0.0244842	6.12733	2.57091
ENSG00000275764.1_11	0.553371	0	3.42344	6.31443	265.618	2.88158	0.210773	19.625	17.1362	0	0	0.030303	0	0	0.4758	10.8619	0.165719	0.132749	0.165719	0.132749	0.327243	0.327243	0.537346	2.14938	0	0	0	-16.32	-0.0316153	0.537127	-416.2	0.362162	0.596454	-11.5705	0	0	0	0.00630832	428	29	1.91065	0.04284	3.2765	2.57271
ENSG00000256226.1_10	119.272	910.144	1022.3	554.809	63.9378	392.059	141.321	333.281	130.974	8.53333	111.727	0.040404	0	-0.657	0.4644	15.7794	0.119447	0.0863925	0.015439	0.034761	0.380758	0.411382	0.33782	0.21336	0.07112	0	0	-7.049	0.0197743	0.939635	-91.5	0.506956	0.543665	-3.41362	0	0	0	0.0420753	178	9	0.47741	0.0527296	4.03417	2.56947
ENSG00000245311.2_10	55.7528	311.556	773.61	386.582	1333.54	200.599	134.379	360.75	686.766	39.4667	105.571	0	0	-0.837	0.4644	15.7945	0.134164	0.115645	0.363155	0.105756	0.386333	0.348259	0.21113	0.263913	0.123159	0	1	-12.7083	0.0709061	0.921037	-174.8	0.375519	0.599502	-9.04228	0	0	0	0.025181	260	16	1.09499	0.0459254	4.28611	2.56479
ENSG00000288971.1_1	0.477528	4.61111	18.5813	30.2345	2.12903	6.49342	4.09836	13.2812	0.884319	0	3.88312	0	0	0	0.4011	10.5216	0.0821748	0.0336741	0.0821748	0.0336741	0.319048	0.319048	0	0	0	0	1	-16.4296	0	0	-281.9	0.337709	0.570068	-12.9748	0	0	0	0	362	0	0.84661	0.0417333	4.9226	2.56479
ENSG00000290042.1_1	39.4438	242.633	211.091	90.7062	0.672811	9.95395	60.7822	0	0.321337	0	9.27273	0.020202	0	0	0.3728	8.21432	0.0459562	0.146879	0.0459562	0.146879	0.464646	0.464646	0	0	0	0	1	0.731404	0	0	-58.1	0.474359	0.525253	-1.93878	0	0	0	0	109	0	0	0.00085	3.1555	2.56371
ENSG00000248100.2_10	382.874	1267.26	2392.83	2842.1	62.9677	586.211	100.499	27.9062	23.8535	4503.08	304.156	0.010101	-0.595	0.5165	0.4072	12.4828	0.0361265	0.0487502	0.000530883	0.0482365	0.425577	0.438803	0.524109	0	0.349406	0	1	-4.88901	0.0489421	0.889295	-689	0.495376	0.573702	-3.39337	0	0	0	0.0402792	635	2	0.709387	0.0507118	5.77128	2.56515
ENSG00000256377.6_13	1833.38	1893.04	427.086	1584.25	498.219	1608.19	110.136	33.4062	19.4936	859.28	48.7792	0.010101	0	-0.606	0.4564	13.8154	0.303059	0.160553	0.961785	0.38768	0.428482	0.438585	0.277469	0.277469	0.0693674	0	1	-4.12871	-0.101164	0.55716	-231.825	0.4999	0.539737	-2.19759	0	0	0	1.79799e-06	432	2	0.911369	0.0453592	4.07289	2.55832
ENSG00000276261.1_10	0.421348	0	4.14354	1.96392	1.78111	4.86842	7.15691	11.2812	0.912596	4.94667	3.48052	0.010101	0	0	0.4011	8.99152	-0.0418291	0.0236739	-0.0418291	0.0236739	0.412574	0.412574	3.92927	0	0	0	1	-5.87936	0.0902472	0.68765	-123.6	0.467857	0.550098	-4.59824	0	0	0	0.000104757	182	1	0	0	0	2.55868
ENSG00000256504.2_12	5.76545	18.5444	58.1483	48.0206	2.14977	12.6118	30.8735	0	7.77121	0	8.5974	0.010101	0	0	0.4487	11.891	0.0878204	0.107649	0.0882168	0.0439301	0.42812	0.431235	0.263296	0.263296	0.263296	0	1	-5.09675	0.00822799	0.719666	-102.4	0.476	0.582751	-3.47465	0	0	0	0.00021239	180	1	0	0.0602	4.43147	2.5594
ENSG00000256747.1_10	2125.85	2921.23	791.352	1997.68	30.1452	1901.93	13.4801	0	8.56041	1661.32	63.2338	0.010101	0	0	0.4487	10.2842	1.61525	0.506721	2.21013	0.662044	0.735365	0.706922	0	0	0	0	0	32.8302	0.00881828	0.72342	-346.4	0.800885	0.665685	19.0172	0	0	0	0.000148048	222	1	0	0.0404	18.7478	2.55112
ENSG00000256512.1_10	0.853933	0	72.9498	24.7938	1144.58	2.58553	2.16393	5.9375	3.23136	28.44	44.1688	0.010101	0	0	0.5484	11.014	0.0716281	0.0900604	-0.168005	0.00270681	0.358317	0.403141	0	0.483559	0	0	0	-9.6001	0	0	-47.3	0.45614	0.596859	-5.2871	0.819918	0	0	0	73	0	1.83682	0.03244	1.9802	2.54932
ENSG00000257042.1_11	1459.17	2381.72	1285.7	1198.2	267.853	994.276	2739.26	72.6562	52.3933	865.187	207.753	0.010101	0	-0.654	0.4432	13.4637	0.442273	0.193906	0.953739	0.405967	0.380278	0.540404	0.265557	0	0	0	0	12.2517	0.129878	0.871769	-247	0.614035	0.575758	6.88211	0	0	0	0.00401803	271	5	1.04189	0.0523544	9.03344	2.5432
ENSG00000247934.4_12	1729.81	2399.58	611.237	1971.72	69.5507	1708.44	59.3794	347.375	150.877	351.787	64.2987	0	0	0	0.4498	14.744	0.179731	0.105602	0.0225832	0.0516771	0.373456	0.447947	0.0728836	0.364418	0.182209	0	0	0.522146	-0.157634	0.645104	-420.8	0.531231	0.585894	-1.02891	0	0	0	0.00140009	665	41	0.541593	0.0542804	4.7781	2.54392
ENSG00000278733.1_9	0.259831	2.72222	3.20574	0.796392	0.831797	0	0	0	1.01799	0	3.53247	0.030303	0	0	0.4345	9.14466	0.146504	0.0276714	0.146504	0.0276714	0.367491	0.367491	0	0	0	0	0	-11.9567	-0.00898349	0.688726	-127.3	0.453125	0.565371	-8.60022	0	0	0	0.00227136	197	2	1.2	0.0785	5.60567	2.54572
ENSG00000273989.1_11	0	0	6.89713	0	2.45392	0	0	6.71875	3.80206	135.387	9.1039	0.030303	0	0	0.5167	9.23362	0.145875	0.110507	0.145875	0.110507	0.257475	0.257475	0	0	0	0	0	-22.0736	0.178204	0.894109	-113.3	0.247396	0.637874	-17.3663	0	0	0	0.00435782	154	4	0	0.09555	4.78925	2.5504
ENSG00000256513.1_10	1.2486	4.06667	55.1507	32.7216	1.43779	7.13816	42.0258	81.4375	7.46272	1.06667	9.85714	0	0	0	0.5167	11.9133	0.0218986	0.0559598	-0.188991	0.0196443	0.386829	0.43649	0	0.259269	1.03708	0	0	-4.34191	0.0842884	0.989996	-99.7	0.476744	0.595843	-5.60723	0	0	0	7.13838e-05	143	0	0	0.0485238	2.94478	2.545
ENSG00000257258.2_11	1806.2	2350.11	2142.43	2112.2	53.106	1514.78	540.436	124.75	164.625	819.8	57.4545	0	-0.7035	0.699	0.5238	13.9264	0.0190015	0.0804337	0.096562	0.239897	0.423727	0.392358	0.12846	0.12846	0.321151	0	0	-8.86835	0.0822488	0.943033	-192.7	0.437612	0.604863	-5.73162	0	0	0	0.00489265	300	7	0.599909	0.0522115	4.54956	2.54464
ENSG00000275278.1_8	4.59691	7.18889	70.3254	56.3015	1.81106	6	3.74239	6.625	0.282776	45.8933	5.4026	0	0	0	0.5167	9.08746	0.0778051	0.0337978	0.0778051	0.0337978	0.380515	0.380515	0	0	0	0	0	-9.17259	0.228393	0.982788	-112.3	0.475177	0.518382	-6.34534	0	0	0	0.22128	143	2	0	0	0	2.54464
ENSG00000275476.1_8	0	5.7	12.4761	18.6469	17.053	1.48684	1.93443	8.53125	0.316195	0	2.98701	0	0	0	0.5707	8.92481	0.112317	0.0587531	0.112317	0.0587531	0.380658	0.380658	0	2.05761	0	0	0	-10.6272	0.184776	0.808516	-118	0.426573	0.588477	-8.90729	0	0	0	0.00442559	151	1	0.826764	0.0353	5.713	2.53996
ENSG00000257176.3_11	124.75	594.922	1003.98	524.729	773.472	201.625	61.6159	293.625	143.566	20.9467	93.7273	0	0.638	0	0.5541	15.2839	0.125763	0.0662887	0.119803	0.0547543	0.37344	0.395168	0.325864	0.325864	0.0751993	0	0	-8.04865	0.0876015	0.912253	-684.7	0.458386	0.62331	-5.15784	0	0	0	0.0982246	955	132	0.727558	0.0493628	4.20158	2.54068
ENSG00000274315.1_8	0	0	0.478469	7.18814	54.1452	3.23026	0.210773	18.4062	0.421594	3.77333	2.53247	0	0	0	0.6167	8.97441	-0.00918688	0.0137018	-0.00918688	0.0137018	0.333996	0.333996	0	0	0	0	0	-15.5324	0.100431	0.785722	-111	0.384106	0.600398	-9.41837	0	0	0	0.21289	156	4	0.499999	0.1153	1.96	2.5414
ENSG00000273680.1_8	2.34691	6.03333	9.83254	13.2345	201.733	3.52632	0.625293	0	1.20823	3.8	11.2468	0	0	0	0.5167	9.34651	0.102232	0.0440814	0.102232	0.0440814	0.367128	0.367127	1.5361	1.5361	0	0	0	-13.1833	0.187058	0.627978	-156.1	0.439153	0.580645	-9.24779	0	0	0	0.0376232	205	11	0	0	0	2.54068
ENSG00000257599.5_11	130.846	710.389	660.859	683.327	750.276	252.493	1179.84	1270.41	580.046	37.9867	533.143	0	-0.543	0	0.5541	16.5834	0.080465	0.0957493	0.125162	0.305152	0.377475	0.41063	0.224033	0.336049	0.112016	0	0	1.00832	0.00174239	0.875812	-590.2	0.547334	0.627889	0.700942	0	0	0	4.456e-05	999	128	1.02223	0.0462745	3.73721	2.54032
ENSG00000257456.1_8	9.02247	16.8667	208.237	104.438	168.207	34.6711	108.63	70.6875	7.09254	14.6133	38.9481	0	0	-0.745	0.5974	13.3225	0.0587338	0.0737465	0.0740946	0.0895387	0.367923	0.389685	0.0976181	0	0	0	0	-7.91037	-0.0417311	0.637776	-55.9	0.488372	0.492837	-3.71354	0	0	0	0.00317436	114	5	0.634191	0.049714	3.55531	2.53996
ENSG00000286566.1_3	48.7514	292.444	377.077	128.603	32.2327	89.125	275.845	720.031	827.337	19.04	98.8571	0	0	-0.6495	0.7081	15.4334	0.041864	0.0643995	-0.024762	0.0104077	0.386585	0.411439	0.271193	0.112997	0.158196	0	0	-7.55349	0	0	-141.1	0.477419	0.571956	-5.11727	0	0	0	0	160	0	1.92749	0.048937	2.93161	2.54428
ENSG00000257262.1_8	271.184	278.611	307.72	64.0619	11.3779	51.4737	1206.34	110.469	94.4807	7.61333	48.7143	0	0	0.704	0.4902	14.0476	0.0206437	0.058306	-0.207219	0.0145114	0.438939	0.551664	0.118106	0.118106	0.236211	0	0	10.5635	0.0115242	0.886433	-213.9	0.615591	0.651489	6.66883	0	0	0	6.19769e-06	233	8	1.29364	0.0489476	3.09828	2.5468
ENSG00000257756.6_10	68.736	148	205.909	79.7577	58.318	70.8684	432.571	957.781	1393.18	21.04	111.104	0	0	0	0.7214	16.0086	0.0144839	0.0954066	0.0673296	0.0850689	0.391724	0.47486	0.197182	0.197182	0.13651	0	0	0.299615	0.00952238	0.859785	-146.843	0.539279	0.563491	-0.254428	0	0	0	2.69929e-05	354	15	0.88494	0.0517353	4.30348	2.5522
ENSG00000257932.1_8	2.06601	2.16667	1.03828	0.412371	1.50691	5.11842	45.8033	5.15625	94.4524	0	6.75325	0	0	0	0.6708	9.61471	0.0629566	0.121124	0.0534004	0.125477	0.526786	0.52847	0	0	0	0	0	5.27326	0.00404128	0.765906	-202.3	0.569231	0.69395	4.27224	0	0	0	0.000321752	206	0	0.665254	0.0348875	2.1404	2.5504
ENSG00000285870.1_4	1801.4	1749.76	377.385	953.139	9.87327	1140.33	23.6979	32.4375	7.43188	49.08	2.46753	0	0	0	0.4902	12.0014	0.0817666	0.0473883	0.091259	0.0556502	0.42561	0.436982	0	0.487805	0.243902	0	0	-4.24675	0	0	-659.1	0.510901	0.600087	-2.85007	0	0	0	0	626	0	1.27424	0.0564444	5.20244	2.55616
ENSG00000246331.2_8	1375.94	1342.93	434.203	1085.9	103.548	832.224	271.913	182.812	757.946	71.92	44.2987	0	0	-0.783	0.4552	14.6476	0.0930756	0.143497	-0.0106456	0.0695161	0.386309	0.458763	0.506507	0.428583	0.428583	0	0	-1.05333	-0.0167551	0.781071	-473.7	0.527083	0.618557	-1.32529	0	0.000116886	0.0109873	0.0100243	452	10	0.846734	0.0487459	3.90473	2.55724
ENSG00000235884.4_6	2900.49	3728.52	2012.75	2487.53	404.959	2264.89	1382.23	357.469	1320.04	389.733	103.883	0	0	0.621	0.4498	15.5337	0.0866787	0.119526	0.0485616	0.11055	0.406379	0.469373	0.421621	0.358378	0.421621	0	0	-0.609642	0.48193	0.80761	-380.8	0.54557	0.583026	-0.995873	0	0.000105405	0.00862214	0.00195758	396	20	1.04343	0.0493133	4.22863	2.55724
ENSG00000285517.1_8	2716.68	4016.69	2585.6	1997.78	382.747	2322.62	5161.4	508.062	1169.56	318.68	355.013	0	0.716	0.522	0.4552	16.3549	0.0571412	0.116961	0.0676465	0.141048	0.446958	0.41842	0.202837	0.202837	0.29829	0	0	-2.6501	0	0	-812.7	0.523787	0.582582	-1.652	0.731505	2.38632e-05	0.00151531	0	1205	0	0.735806	0.0452721	4.28327	2.55976
ENSG00000290531.1_1	58.7233	741.689	1489.52	616.822	241.915	432.98	906.012	36.25	67.9717	136.147	387.234	0.010101	-0.711	0	0.4395	14.7578	-0.162077	0.0440261	0.0846775	0.106971	0.538317	0.510886	0.288777	0.0721943	0.0360972	0	0	5.13015	0	0	-199.233	0.596183	0.590737	3.34397	0	0	0	0	609	0	0.593087	0.0461495	4.53282	2.5612
ENSG00000245614.6_12	1141.2	1904.42	1179.77	1270.88	64.3594	920.434	863.581	153.594	147.401	168.24	150.779	0	0	-0.7425	0.5392	15.7317	0.0468024	0.117014	0.00676392	0.0712927	0.44948	0.486792	0.257287	0.404308	0.110266	0	0	4.00648	0.34708	0.681722	-476.933	0.572453	0.621237	2.55859	0	0	0	0.0241953	852	124	1.0734	0.053461	3.64615	2.56263
ENSG00000291250.1_2	1260.3	1531.66	1149.99	135.649	3.92166	543.993	1330.59	0	45.635	0	28.5195	0	0	0	0.4395	12.8752	0.0778925	0.10061	0.276638	0.207284	0.433781	0.413102	0.133103	0	0	0	0	-5.09633	0	0	-257.114	0.472429	0.622545	-4.06289	0	0	0	0	505	0	1.25889	0.0567103	4.20809	2.56084
ENSG00000291098.1_2	0.203652	0	0	0	0.541475	1.08553	42.3115	19.6875	0.66838	0	1.68831	0.010101	0	0	0.4498	12.0269	0.156903	0.0733314	1.43773	0.47833	0.352265	0.447721	0	0	0	0	0	-5.51543	0	0	-102.8	0.522321	0.600536	-0.688421	0	0	0	0	114	0	1.50352	0.0459583	6.48908	2.56335
ENSG00000291251.1_2	16.4705	17.4778	2.31818	10.0593	0.253456	3.84868	7.44496	7.78125	1.93316	0	1.68831	0.020202	0	0	0.5385	13.7186	0.0911492	0.161438	0.834973	0.503328	0.382464	0.403326	0.0741785	0.222535	0.0741785	0	0	-8.97024	0	0	-108.2	0.433099	0.590437	-6.04441	0	0	0	0	160	0	0.461074	0.0460143	4.01496	2.57019
ENSG00000291252.1_2	5.31742	163.967	61.6986	31.0206	1.17512	2.13816	16.3326	12.6875	10.838	1.06667	8.96104	0.010101	0	0	0.4663	14.751	0.0830829	0.0937103	0.615501	0.36734	0.361622	0.411354	0.145069	0.145069	0.0362674	0	0	-7.94782	0	0	-289.4	0.475146	0.59738	-4.24129	0	0	0	0	333	0	0.735207	0.0435043	4.35624	2.56947
ENSG00000275097.1_11	0	0	48.1531	54.3892	164.657	1.25	0	0	0	30.6267	103.844	0.0808081	0	0	0.4493	8.88874	2.18215	0.658947	2.18215	0.658947	0.312236	0.312236	0	0	0	0	0	-18.5092	0.148875	0.777189	-93.5	0.359259	0.56962	-14.5608	0	0	0	0.0438754	164	4	0.422362	0.1187	10.97	2.56551
ENSG00000177340.5_9	3373.8	4606.98	177.696	3163.28	67.288	3046.34	45.0047	0	10.5039	9853.44	117.403	0	-0.558	0	0.4994	10.5641	0.478343	0.313097	0.478343	0.313097	0.651255	0.651255	0	0	0	0	0	28.8911	0.0593628	0.922366	-625.4	0.764574	0.589168	15.7429	0	0	0	0.134803	388	0	0	0.0169333	15.7433	2.56407
ENSG00000256232.1_9	145.699	1062.13	841.199	721.861	3.57604	417.046	40.4543	11.5312	6.17224	111.213	11.3636	0	0.537	0	0.4148	12.5071	-0.00946899	0.0633018	-0.108817	0.00630415	0.474661	0.490783	0.515375	0.515375	0.171792	0	0	2.12985	0.458049	0.990712	-285.7	0.551852	0.62212	2.34569	0	0	0	0.00506996	273	3	0.724773	0.04741	4.65864	2.56407
ENSG00000275769.1_9	1.07725	0	2.0622	14.6031	14.9147	6.53947	2.04918	0	1.50386	0	0	0	0	0	0.4813	8.7039	0.382276	0.203909	0.382276	0.203909	0.340528	0.340528	0	0	0	0	0	-14.6921	0.18394	0.569438	-79.4	0.392857	0.53717	-12.3668	0	0	0	0.00164381	125	6	0	0	0	2.56407
ENSG00000255867.1_7	2303.72	3575.5	863.187	2410.79	102.728	2202.93	493.794	71	837.108	726.133	64.5974	0	0	-0.589	0.4813	14.6519	0.159149	0.123142	0.127122	0.096289	0.43715	0.511468	1.00994	0.155376	0.116532	0	0	5.80775	0.077053	0.84148	-255.55	0.600713	0.57761	3.97991	0	0.000349596	0.0118086	0.00659514	425	30	0.567352	0.0445033	4.8711	2.56048
ENSG00000276900.1_9	1421.97	1274.4	744.007	2718.88	22.1797	842.263	21.541	0	254.925	281.8	4.57143	0	0	-0.586	0.4644	11.0279	-0.0134574	0.091874	-0.0134574	0.091874	0.467433	0.467433	0.478927	0	0.957854	0	0	1.66988	0.302051	0.542439	-640.9	0.5584	0.598659	1.00715	0	0	0	2.23412e-05	551	22	0.325186	0.04882	7.16318	2.5576
ENSG00000255760.4_12	3058.79	4417.7	3693.28	5081.86	739.532	2315.7	232.415	410.281	7022.79	442.707	62.1299	0	-0.5935	0	0.4202	16.3297	0.0947525	0.15714	0.0648592	0.186615	0.437564	0.459637	0.655618	0.145693	0.509925	0	0	1.9433	0.0631747	0.946579	-235.8	0.55595	0.575546	1.30517	0	0	0	0.00691243	542	3	1.05036	0.0498251	4.6336	2.5576
ENSG00000276136.1_8	1.73876	5.74444	9.05263	23.3196	806.544	0	0.644028	16	37.7301	0	6.27273	0.010101	0	0	0.4994	9.72792	0.140232	0.186213	0.140232	0.186213	0.426887	0.426887	1.17925	0	1.17925	0	0	-4.72266	0.127293	0.798539	-232.6	0.49031	0.608491	-3.99797	0	0	0	0.00999229	239	9	0	0.0396667	12.2783	2.55652
ENSG00000257530.1_10	2358.17	3380.34	721.278	1809.35	35.0069	2074.65	94.63	0	6.73008	1954.03	21.5325	0	0	0.568	0.4564	11.7364	0.296518	0.11154	1.57951	0.329322	0.521102	0.528256	0.293083	0	0	0	0	6.86516	0.0740117	0.972743	-136	0.634454	0.584767	5.76474	0	0	0	0.0188636	162	5	0	0.042975	5.59189	2.55112
ENSG00000277342.1_9	1367.6	2766.23	479.957	295.443	32.8387	773.704	20.719	0	0.578406	2335.83	218.429	0.010101	0	0	0.4136	9.04166	0.355782	0.164435	0.355782	0.164435	0.303605	0.303605	0	0	0	0	0	-18.677	0.436957	0.956838	-95.2	0.35473	0.56167	-13.5489	0	0	0	0.170283	204	7	0	0	0	2.55112
ENSG00000274964.1_11	1.73034	0	12.5789	25.5644	342.122	2.375	1.80094	0	0.367609	36.4533	355.74	0	0	0	0.4044	10.4062	0.275168	0.131014	0.275168	0.131014	0.347089	0.347089	0	0	0	0	0	-14.6289	0.533457	0.71275	-284.5	0.390026	0.576271	-10.7055	0	0	0	0.00181579	381	23	1.02952	0.022925	7.0366	2.54788
ENSG00000276115.1_11	1.9986	23.6222	12.4187	15.134	59.4332	3.70395	1.20141	12.875	2.29306	42.2533	87.3896	0	0	0	0.4372	10.8106	0.340334	0.208828	0.340334	0.208828	0.361915	0.361915	1.11359	0	0	0	0	-11.8392	0.31836	0.796546	-454.2	0.395614	0.634744	-8.81235	0	0	0	0.0171758	473	24	1.7221	0.034825	10.5525	2.5468
ENSG00000276148.1_10	0	0	2.32297	9.28093	575.647	0	0	0	0	6.44	0	0	0	0	0.4977	8.69	0.579484	0.630579	0.579484	0.630579	0.346247	0.346247	2.42131	0	0	0	0	-15.3247	0.291015	0.58946	-85.1	0.396694	0.585956	-10.973	0	0.00242131	0.27845	0.0122705	123	9	0	0	0	2.52628
ENSG00000274105.1_11	0	1.5	0.62201	1.1933	825.037	0.723684	0	0	1.30077	95.9333	63.2468	0	0	0	0.4372	9.74147	0.142629	0.0955444	0.142629	0.0955444	0.39486	0.39486	1.16822	1.16822	0	0	0	-8.4906	0.110289	0.900339	-185.68	0.480769	0.485981	-5.85581	0	0	0	1.75423	243	3	0.516661	0.0881	6.1495	2.52664
ENSG00000275854.1_11	0.962079	2.42222	48.4306	27.5541	1118.43	8	0.362998	0	1.16195	64.9733	66.8831	0	0	0	0.4493	9.51373	0.596542	0.202509	0.596542	0.202509	0.29275	0.29275	0	0	0	0	0	-19.1517	0.239515	0.793112	-133.2	0.314286	0.574555	-14.2695	0	0	0	0.358534	196	6	0.546328	0	0	2.527
ENSG00000286950.1_4	1979.5	2660.19	246.144	1692.88	21.8664	1913.84	15.0258	0	5.78149	602.627	7.07792	0	0	0	0.4758	9.89785	0.845058	0.266816	0.845058	0.266816	0.524109	0.524109	1.04822	0	0	0	0	9.25341	0	0	-323.3	0.595638	0.624738	4.9735	0	0	0	0	295	0	0	0.0773	3.529	2.52664
ENSG00000274976.1_10	11.125	38.7889	62.8612	171.835	216.171	16.6053	2.98595	6.71875	1.86375	2.90667	0	0	0	0	0.5167	8.73471	0.270756	0.0750423	0.270756	0.0750423	0.319249	0.319249	0	0	0	0	0	-17.5024	0.239429	0.69741	-64.6	0.330357	0.525822	-13.121	0	0	0	0.000365963	132	0	0.230261	0	10.62	2.52844
ENSG00000257435.1_9	5.57865	141.289	225.567	120.126	0.910138	13.8289	71.7658	13	30.7918	16	22.1039	0	0	0	0.5707	12.2854	0.17248	0.112892	0.175403	0.128875	0.373598	0.415625	0.200321	0	0	0	0	-6.74036	0.00438702	0.925314	-69	0.494382	0.55625	-3.80075	0	0	0	3.71125e-06	101	2	0.174129	0.04369	4.41188	2.51332
ENSG00000259937.2_11	1.76124	31	3.77512	0	2.35484	7.96711	4.50585	21.4688	4.3856	0	8.20779	0	0	0	0.5585	10.0014	0.19653	0.0857415	0.19653	0.0857415	0.263415	0.263415	0	0	0	0	0	-21.3475	0.0204607	0.972195	-209	0.299065	0.626341	-16.576	1.57817	0	0	0.00599722	263	0	0.911495	0.0717154	3.7248	1.96904
ENSG00000273853.1_9	0.370787	1.27778	0	0	0.52765	0.789474	5.64169	29.4375	2.66838	2.08	3.44156	0	0	0	0.5515	9.08481	0.184523	0.0284309	0.184523	0.0284309	0.279926	0.279926	0	0	0	0	0	-22.5738	0.0660829	0.96095	-92.4	0.29878	0.604052	-17.0523	0	0	0	0.000419225	129	0	0.84463	0.0708833	5.27986	1.96904
ENSG00000245482.2_11	963.608	1282.7	336.407	653.265	285.258	833.954	8.58314	41.9375	136.419	471.773	44.5714	0	0	0	0.5805	14.559	0.271843	0.101317	0.557562	0.180224	0.350541	0.441487	0.331441	0.248581	0.165721	0	0	-1.96434	0.00184637	0.851018	-602.4	0.503008	0.610372	-1.12464	0	0	0	0.00036177	553	3	0.610064	0.0513632	4.4875	1.96904
ENSG00000256538.2_11	27.1784	94.7444	36.1746	16.6778	27.394	32.0263	40.26	96.4062	906.396	4.8	20.0779	0	0	0	0.5805	14.393	0.0721034	0.0797555	0.0597738	0.046886	0.370271	0.369518	0.139444	0.32537	0.0929627	0	0	-10.9879	0.0151852	0.747291	-498.105	0.429939	0.605625	-7.66682	0	4.64814e-05	0.00130148	0.0490725	614	27	1.41094	0.0470683	3.12024	1.96904
ENSG00000255628.1_8	21.4045	12.4778	15.8804	6.04897	12.2488	20.6711	109.283	103.375	781.005	2.93333	33.6883	0	0	0	0.5882	13.5981	-0.00346645	0.115857	-0.0507397	0.0361704	0.36371	0.458801	0.16129	0.322581	0.16129	0	0	-3.0499	0.00162097	0.900912	-143.3	0.522581	0.580524	-1.97778	0	0	0	0.0363479	229	6	1.19558	0.0483259	3.02037	1.96904
ENSG00000255652.5_13	501.098	612.067	344.033	113.606	65.3134	274.947	424.689	23	2788.02	2.86667	20.6234	0	-0.74	-0.693	0.6044	14.8126	-0.0955831	0.0887993	-0.128861	0.063881	0.4706	0.508829	0.243258	0.139005	0	0.0347512	0	5.02029	-0.0247218	0.728105	-222.1	0.574651	0.588878	2.86528	0	0	0	4.60404e-06	568	27	0.78265	0.0430597	2.74042	1.96904
ENSG00000287442.1_4	71.4593	99.2111	54.2727	9.19072	28.5438	48.4013	328.056	5.28125	2352.63	0	16.3247	0	0	-0.807	0.6127	13.5694	-0.0830118	0.0303487	-0.031233	0.0579959	0.557832	0.41134	0	0	0	0.246792	0	-6.90244	0	0	-244	0.428344	0.647423	-6.13597	0	0	0	0	310	0	0	0.0430416	2.5452	2.44816
ENSG00000258119.1_10	73.9916	506.089	484.395	253.639	35.659	112.053	97.3349	682.75	1089.07	14.4533	117.727	0	0	-0.734	0.5656	15.4779	0.078462	0.102085	0.224231	0.169448	0.36526	0.390041	0.1753	0.569726	0.153388	0	0	-9.24424	0.00629708	0.786577	-96.65	0.439927	0.534415	-5.19449	0	0	0	0.0549782	209	22	0.322079	0.0479369	3.37241	2.44996
ENSG00000257718.1_7	2166.66	2142.66	393.069	1811.47	3.09447	1472.46	181.761	17.125	29.4704	13.4933	5.24675	0	0.777	0	0.6708	11.6175	-0.0209246	0.0315582	-0.101894	0.00384601	0.391789	0.48289	0.318269	0	0.318269	0	0	2.18719	0.0359824	0.594323	-148.3	0.545732	0.623574	3.98846	0	0	0	0.000201134	165	1	0.510286	0.0715867	2.85587	2.45824
ENSG00000258144.2_10	563.319	868.633	982.794	336.629	37.0323	271.928	1329.21	516	752.578	25.56	133.065	0	0.657	0	0.6828	15.8271	0.0498115	0.0687006	0.0736747	0.0691016	0.388176	0.418129	0.154809	0.189212	0.206413	0	0	-7.72325	0.025698	0.963136	-218.825	0.450909	0.606187	-4.86448	0	0	0	0.00261037	416	1	0.409704	0.0472281	3.83433	2.46472
ENSG00000286576.1_3	1.13483	1.36667	2.25359	1.03866	0.797235	1.25	16.7845	14.6875	3.48329	0	2.72727	0	0	0	0.531	9.83131	0.124241	0.125767	0.110779	0.156505	0.376509	0.422145	0	1.09769	1.09769	0	0	-6.78806	0	0	-131.3	0.506289	0.550173	-3.99564	0	0	0	0	181	0	0	0.0232667	8.902	2.44816
ENSG00000285732.1_4	177.267	209.856	147.124	139.613	37.2673	227.112	8.5363	0	8.81234	267.08	14.7273	0	0	0	0.5882	11.4666	0.0766187	0.0361028	0.0946336	0.03263	0.374558	0.350779	0.706714	0.353357	0	0	0	-15.7222	0	0	-531.3	0.382	0.599281	-10.9215	0	0	0	0	594	0	0.873603	0.0728	3.03973	2.44384
ENSG00000260943.1_7	2.6264	46.2667	40.7847	16.4897	1.41705	4.03289	18.9672	50.8438	4.77121	0	8.06494	0.030303	0	0	0.5707	10.93	0.155554	0.0700917	0.155554	0.0700917	0.335725	0.335725	0	0.512558	0	0	0	-16.0252	0.0901131	0.98779	-413.5	0.385996	0.570989	-11.8362	0	0	0	0.0120162	472	0	0.918364	0.0631889	3.99973	2.45824
ENSG00000223914.5_12	271.104	1474.92	1516.02	1140.77	174.73	324.743	230.518	684.688	1483.83	18.16	92.7013	0	0	0	0.5882	15.7552	0.0634539	0.0744778	0.0538575	0.0670383	0.365668	0.376968	0.307375	0.0904045	0.216971	0	0	-11.9888	0.375506	0.970978	-461.78	0.408649	0.590523	-8.6268	0	0	0	0.0232188	1002	11	0.9925	0.0515301	3.84978	2.4604
ENSG00000225342.2_10	1791.13	2836.14	1545.83	2648.75	105.525	1360.96	566.37	557.469	864.062	39.76	81.039	0	0.7605	0	0.5974	15.2477	0.0573202	0.0721626	-0.00278377	0.057339	0.363097	0.429386	0.359832	0.411237	0.33413	0	0	-6.55968	-0.459196	0.937441	-354.51	0.483635	0.595569	-4.3891	0	0	0	0.0236732	587	9	0.985129	0.058378	3.94534	2.46184
ENSG00000289310.1_1	62.6643	466.389	227.409	241.626	24.7834	62.375	9.68618	10.4688	3.28278	16.3467	77.7662	0	0	0	0.6481	10.5058	0.0707469	0.0835413	0.0707469	0.0835413	0.354883	0.354883	0.687758	0	0	0	0	-11.9624	0	0	-334.4	0.391011	0.612105	-9.3583	0	0	0	0	421	0	0.649617	0.0188	0.65175	2.46148
ENSG00000258167.1_10	26.2247	166.389	127.722	83.3119	28.3456	46.9539	324.244	717.031	220.686	29.4533	148.169	0	0	0	0.6708	15.5506	0.14205	0.076277	0.412857	0.190947	0.349932	0.382022	0.291697	0.125013	0.104178	0	0	-9.55916	0.0118547	0.986128	-69.1	0.482955	0.494382	-5.07573	0	0	0	2.48776e-06	108	17	0.689912	0.0517865	3.96208	2.4802
ENSG00000274682.1_9	0	0	6.94498	0.579897	0.299539	0	0	14.0938	0.735219	0	2.61039	0	0	0	0.6303	8.96867	0.208162	0.070475	0.208162	0.070475	0.287425	0.287425	0	0	0	0	0	-21.4444	0.211072	0.962573	-100	0.303922	0.610778	-17.2403	0	0	0	0.294826	151	0	1.33334	0.05138	4.5816	2.464
ENSG00000257228.5_10	271.056	1324.78	1460.71	341.309	105.767	359.283	404.094	871.562	322.311	93.52	169.766	0	-0.626	0	0.573	15.9668	0.263038	0.135562	0.106258	0.0927488	0.370995	0.394035	0.2186	0.249828	0.124914	0	0	-9.61738	0.0128656	0.951512	-168.6	0.431495	0.583757	-6.67978	0	0	0	1.36309e-05	385	18	0.712811	0.0532933	5.25813	2.48668
ENSG00000257784.2_9	9.68539	49.5444	73.1053	8.16753	10.7465	9.13158	153.817	147.281	119.686	4.13333	30.039	0	0	0	0.7353	13.3619	0.0777131	0.0561526	0.022407	0.02656	0.418978	0.443478	0.0949848	0.379939	0.474924	0	0	-1.99856	0.0379933	0.982593	-165.1	0.540685	0.578204	1.17133	0	0	0	0.000915108	470	0	0.85266	0.0411611	3.62548	2.4568
ENSG00000257239.1_10	924.322	1976.26	1908.77	839.121	169.742	541.033	1089.34	1050.62	1347.09	49.4533	263.922	0	0.793	-0.7315	0.5793	16.648	0.146196	0.116058	-0.0723106	0.0122124	0.384858	0.533066	0.136326	0.301865	0.136326	0	0	9.14824	0.0268817	0.929035	-190.6	0.617284	0.649299	6.24868	0	0.00032134	0.128516	0.0196158	164	45	0.35526	0.0500931	4.23142	2.46508
ENSG00000286591.1_5	419.761	1460.42	1636.67	459.436	61.0253	345.586	896.237	489.562	507.931	36.6133	189.299	0	0	-0.629	0.5098	16.1524	0.145289	0.106769	0.00626471	0.0419535	0.410835	0.45019	0.370691	0.219669	0.137293	0	0	-1.41995	0	0	-438.5	0.536559	0.612642	-0.574857	0	0	0	0	562	0	0.742801	0.0441034	3.81888	2.4622
ENSG00000274943.1_12	7.68258	122.189	73.1794	21.5206	131.288	45.1447	0.714286	30.9062	1.79692	417.347	61.9221	0	0	0	0.4663	8.77149	-0.157437	0.0158924	-0.157437	0.0158924	0.343249	0.343249	0	0	2.28833	0	0	-15.5506	0.437447	0.823488	-87.6	0.379845	0.590389	-12.4638	0	0	0	0.162366	118	2	0	0	0	2.47444
ENSG00000257225.1_11	18.8806	114.144	196.907	105.441	1946.29	26.8421	22.897	35.7812	15.6375	515.013	432.143	0	-0.774	-0.739	0.4663	12.7234	0.877343	0.253178	1.73652	0.451343	0.447287	0.442135	0.44359	0.44359	0	0	0	-2.77079	0.015345	0.885851	-796.34	0.508751	0.614117	-2.35071	0.100142	0	0	0.0211615	638	13	0.58851	0.0630129	9.58911	2.55832
ENSG00000258068.2_12	151.618	520.7	394.141	187.031	91.2074	95.9211	605.909	84.25	14.0154	1435.39	849.351	0	0	-0.7675	0.4552	13.7342	0.0832738	0.107423	0.16346	0.0725434	0.423277	0.449558	0.660454	0.0733837	0	0	0	-4.86977	0.0607653	0.946335	-140.6	0.519717	0.612387	-1.47576	0	0	0	0.00173617	178	10	0.673959	0.0495468	4.53547	2.56048
ENSG00000257510.2_11	52.5534	288.389	233.667	102.399	53.1636	91.3289	191.485	377.875	1213.07	13.48	67.5455	0	0	-0.5565	0.472	14.9351	0.153956	0.15192	0.129798	0.135528	0.394612	0.37561	0.351135	0.191528	0.319213	0	0	-11.2208	0.0031326	0.911185	-420.2	0.447532	0.573705	-6.80492	0	0	0	0.015052	566	9	0.688473	0.0453157	5.01146	2.45572
ENSG00000257164.5_7	52.3272	506.367	802.179	228.106	29.2143	138.868	313.094	579.781	369.73	30.4667	47.1429	0	0	-0.627	0.4966	15.292	0.117369	0.108408	0.186713	0.115371	0.408385	0.438964	0.174481	0.124629	0.348962	0	0	-6.74671	0.00465994	0.800866	-143.25	0.510908	0.561251	-2.82574	0	0	0	0.0437288	281	6	1.78977	0.0557206	4.64537	2.446
ENSG00000257114.3_10	215.271	595.122	1094.87	1003.28	23.9539	214.553	143.609	393.25	365.082	22.2267	38.0779	0	-0.761	-0.625	0.5167	14.8691	0.0891935	0.0806816	0.227855	0.184071	0.412484	0.431757	0.267326	0.0668315	0.23391	0	0	-3.20897	0.130635	0.713382	-314.2	0.493329	0.62568	-2.66095	0	0	0	9.6615e-06	442	6	0.922707	0.0466	3.9966	2.44384
ENSG00000257849.1_8	0	0	44.5646	30.7474	1.26728	1.25	0.885246	0	4.48072	2.02667	0	0.010101	0	0	0.5777	10.2668	-0.0212508	0.0227175	0.169273	0.0448789	0.413961	0.433594	0	0	0	0	0	-4.23654	0.163947	0.972548	-63.7	0.4375	0.625	-3.75533	0	0	0	0.00240866	65	3	0.664453	0.0724889	3.8453	2.43808
ENSG00000257373.1_10	37.4031	391.967	413.722	231.814	15.0392	94.5132	105.15	241.156	132.293	6.93333	55.6104	0	0	-0.65	0.5793	14.0729	0.175515	0.119731	-0.0545942	0.037933	0.391516	0.478261	0.116056	0	0	0	0	1.7809	0.00685063	0.925156	-148.6	0.582237	0.550725	2.11314	0	0	0	0.000363403	187	5	1.16283	0.0476767	4.6278	2.43844
ENSG00000258331.1_7	8.81882	56.6556	87.8373	31.384	11.2373	18.3224	30.1311	136.344	72.0771	3.6	18.8312	0	0	0	0.6069	12.9285	0.103977	0.0776855	0.483163	0.266054	0.367496	0.385167	0.128271	0.384813	0.128271	0	0	-11.0755	0.0716797	0.87767	-187.3	0.455319	0.562201	-6.89959	0	0	0	5.51589e-06	262	1	1.09602	0.0537607	4.76259	2.44204
ENSG00000291253.1_1	9.0618	184.856	112.074	62.9253	715.677	75.7961	1.65105	6.40625	4.77378	4.65333	4.81818	0	0	0	0.4498	11.3231	0.339408	0.149918	0.948547	0.366117	0.311475	0.372197	0	0	0	0	0	-10.279	0	0	-74.4	0.453704	0.484305	-5.03319	0	0	0	0	122	0	0	0.0822333	3.21217	2.44132
ENSG00000290959.1_1	7.8118	61.9111	89.2727	52.3892	375.29	16.6447	0.751756	7.3125	0.892031	17.4	10.039	0	0	0	0.4977	10.4848	0.123518	0.122225	0.285969	0.290982	0.378925	0.413333	0	0	0.697837	0	0	-6.01856	0	0	-96.5	0.479339	0.537778	-2.82765	0	0	0	0	158	0	1.5	0.062625	6.2038	2.44132
ENSG00000257947.1_11	11.9733	58.5	109.797	18.6521	87.8548	19.3158	22.7611	166.969	237.918	8.06667	56.2468	0	0	0	0.6708	14.2578	0.18259	0.127908	0.238547	0.161118	0.354638	0.319224	0.255245	0.204196	0.0510491	0	0	-17.6863	0.0298593	0.867226	-126.4	0.344828	0.613757	-12.1968	0	0	0	0.0500254	168	6	0	0.0486573	4.36814	2.44708
ENSG00000275286.1_8	0.650281	0	0	0	3.35484	2.25658	0.538642	6.90625	2.6144	0	1.55844	0	0	0	0.7497	9.08481	0.100333	0.0340184	0.100333	0.0340184	0.274401	0.274401	0	0	0	0	0	-22.4077	0.0154559	0.913046	-97.9	0.269697	0.607735	-18.0655	0	0	0	0.25881	174	1	8.42101	0.0516667	2.5835	2.43557
ENSG00000286671.1_5	6.05197	16.7444	12.7368	2.36598	19.7189	4.51974	16.9977	22.5938	248.095	0	1.68831	0	0	0	0.6481	11.8281	-0.0862643	0.0523564	0.0586635	0.0753641	0.505226	0.381104	0	0.825083	0.550055	0	0	-11.0594	0	0	-257.4	0.441901	0.602972	-7.4099	0	0	0	0	283	0	0	0.0311115	1.03345	2.43557
ENSG00000257319.1_9	849.728	1235.4	1014.46	253.157	38.8065	311.691	2923.39	746.375	711.676	16.5867	157.065	0	0.577	0.719	0.4966	15.672	0.274864	0.156889	0.41895	0.276299	0.387228	0.60521	0.172391	0.2107	0.191545	0	1	21.7973	0.0337273	0.922834	-200	0.703704	0.649299	11.9943	0	0	0	0.138384	190	32	0.636358	0.0511218	4.70888	2.43017
ENSG00000287386.1_3	8.89185	51.0667	193.347	47.5155	9.70507	36.6053	159.965	23.8125	45.8072	2.30667	24.2597	0	0	0	0.4607	12.6935	0.0631079	0.0768607	0.00712305	0.11532	0.422705	0.470703	0.150966	0.150966	0.301932	0	1	-0.804233	0	0	-144.2	0.535484	0.605469	1.00577	0	0	0	0	195	0	0	0.0375185	4.61809	2.43161
ENSG00000278351.1_9	2.10253	51.9778	243.086	72.7448	2.24424	3.19079	0	0	0.29563	390.627	34.3117	0.121212	0	0	0.5676	7.98868	1.19641	0.750362	1.19641	0.750362	0.299213	0.299213	0	0	0	0	1	-19.3089	0.125835	0.974751	-32.2	0.274648	0.559055	-15.4054	0	0	0	0.119613	74	1	1.5874	0.0384	16.02	2.43629
ENSG00000257657.3_12	178.442	880.211	1875.89	665.572	136.611	326.013	1693.82	1272.53	2250.77	46.9467	271.247	0	0.6175	-0.764	0.4557	17.0437	0.116203	0.100661	0.173564	0.112411	0.393624	0.398842	0.192449	0.392299	0.244262	0	1	-8.4609	0.0170951	0.718507	-446.9	0.458036	0.615718	-5.76726	0	0.000540336	0.387932	0.000411776	701	70	0.792804	0.0507035	4.347	2.43341
ENSG00000273015.3_11	4597.27	4702.1	1977.79	4628.36	217.859	3833.89	63.2482	40.6875	18.2365	5110.45	1354.04	0	0	0	0.4314	13.2608	0.276396	0.138982	0.276395	0.138982	0.383087	0.383087	0.20377	0	0.101885	0	1	-9.72368	-0.0964947	0.62137	-2763.27	0.429898	0.636577	-7.65568	0	0	0	0.13955	1086	87	0.816739	0.0451154	5.51872	2.46724
ENSG00000289229.1_1	4104.56	3014.67	101.361	4470.1	8.99309	3135.18	1.13583	0	0.92545	51.4133	2.33766	0	0	0	0.4689	8.82018	0.163918	0.0834513	0.163918	0.0834513	0.384956	0.384956	0	0	0	0	1	-8.14653	0	0	-113.6	0.496269	0.59292	-6.85021	0	0	0	0	115	0	2.20355	0.08425	15.03	2.46688
ENSG00000278475.1_9	4.49017	50.7889	229.471	25.7139	2.91244	6.89474	0	0	0	2357.33	813.987	0	0	0	0.4248	8.87344	0.165667	0.0482516	0.165667	0.0482516	0.33049	0.33049	0	0	0	0	1	-16.5829	0.0907801	0.947493	-99.4	0.365942	0.588486	-12.2153	0	0	0	0.294851	127	1	1.6664	0.0741	3.4275	2.46616
ENSG00000289046.1_1	1806.57	1812.62	385.39	2247.67	13.7419	1523.88	24.3302	0	7.3856	81.2133	7.16883	0	0	0.774	0.3994	11.1241	-0.122346	0.0248315	-0.122346	0.0248315	0.456093	0.456093	0.448029	0	0	0	1	1.20931	0	0	-667.9	0.525223	0.603943	-0.707591	0	0	0	0	629	0	0.813751	0.0395833	5.2875	2.47084
ENSG00000274591.1_9	0.5	0	82.4091	10.3918	440.235	0	0	0	1.11568	3716.88	560.221	0.272727	0	0	0.4994	8.52356	1.06341	0.534253	1.06341	0.534253	0.350543	0.350543	2.71739	0	0	0	0	-12.2925	0.140724	0.949582	-86.2	0.394737	0.619565	-9.20487	0	0	0	0.19061	98	3	1.57035	0.02355	10.1067	2.47444
ENSG00000258096.1_8	4615.43	3561.74	541.222	4432.75	406.23	4054.53	67.7237	0	9.97429	4602.15	1649.04	0	0	0.547	0.4136	11.1774	0.241176	0.181051	0.450372	0.245026	0.598877	0.582137	0	0	0	0	0	16.5214	0.0381229	0.930111	-230.3	0.670984	0.61563	10.2588	0	0	0	0.102355	200	13	2.62783	0.0312778	10.8641	2.4874
ENSG00000257261.7_13	5965.21	24107.3	32478.3	31089.3	2812.96	11544.9	4658.59	6004.31	13571.5	3837.72	879	0	-0.659	0.642	0.4829	18.9123	0.101022	0.108429	0.0623784	0.0827059	0.384837	0.409604	0.180399	0.229045	0.081078	0	0	-4.68245	-0.11074	0.542875	-335.25	0.50733	0.596023	-1.9665	0	2.02695e-05	0.00233505	0.000631505	846	984	0.607006	0.0484252	4.21256	2.48308
ENSG00000257496.3_11	3088.79	12412	16232.6	16540.6	797.712	5862.51	192.754	1046.03	621.404	2296.79	219.273	0.020202	-0.689	-0.582	0.4902	16.7503	0.108575	0.088675	0.25326	0.160241	0.384645	0.36732	0.399122	0.326554	0.0816386	0	0	-9.64126	0.0298373	0.812605	-118.55	0.455159	0.566193	-5.29881	0	0.000154206	0.405227	0.0200258	237	1	2.30573	0.047723	4.79793	2.48776
ENSG00000275481.1_9	182.073	1999.57	1799.39	2214.41	168.009	467.678	1.89461	9.6875	16.365	149.893	11.4026	0.151515	0	-0.6545	0.4269	11.6755	0.272708	0.148141	0.272708	0.148141	0.375115	0.375115	0.305717	0	0	0	0	-12.3583	0.107977	0.915053	-866.9	0.413826	0.645674	-8.95373	0	0	0	0.409708	699	16	1.20916	0.0815625	11.4049	2.48884
ENSG00000278896.1_8	9.68539	251.767	674.301	586.515	15.53	47.4803	9.69087	33.9375	13.8252	12.4133	1.55844	0.363636	0	0	0.4269	11.3009	0.0274265	0.0290785	0.0274265	0.0290785	0.410622	0.410622	0	0	0.396354	0	0	-8.31343	0.0511822	0.954657	-732.4	0.447103	0.629409	-4.97388	0	0	0	0.196772	627	12	1.7609	0.03995	3.51367	2.48812
ENSG00000272369.1_9	526.59	3735.59	5878.05	5947.05	655.29	1962.2	168.574	1458.59	4587.83	339.533	146.922	0.040404	-0.6815	-0.7195	0.4977	16.8119	0.0799028	0.128615	0.0631384	0.107127	0.387774	0.459821	0.173839	0.147763	0.0695356	0	0	-2.2112	-0.0411931	0.695637	-121.6	0.513986	0.638393	-1.88348	0.296895	0	0	1.46416e-05	177	211	1.39651	0.0498337	4.10468	2.47876
ENSG00000274723.1_8	0.838483	21.4556	20.1914	20.0773	2.00461	3.84868	37.4941	20.5625	2.7892	1.30667	0	0	0	0	0.4296	10.69	0.0504552	0.0516513	0.0644957	0.0529117	0.403753	0.386503	0	0.605327	1.81598	0	0	-9.03718	0.0203985	0.779093	-204.8	0.429435	0.608589	-7.45078	0	0	0	0.000580286	280	0	1.94675	0.03365	2.93528	2.47768
ENSG00000247774.9_14	1034.12	2454.5	1824.27	2338.22	494.035	932.711	49.7611	43.75	8.04884	435.293	29.2857	0.010101	-0.688	0	0.4758	13.3711	0.0380974	0.0579379	0.0253275	0.069082	0.425767	0.429971	0.566305	0.0943841	0.283152	0	0	3.05964	0.232833	0.93999	-220.477	0.56582	0.603067	2.2269	0.090749	0	0	0.433619	946	6	1.07619	0.0487062	3.98952	2.45176
ENSG00000257925.1_11	276.904	2509.08	3352.97	2792.03	197.046	1157.48	207.426	297.312	498.936	105.453	35.4026	0	0	-0.643	0.4758	15.3334	0.0362135	0.0742533	0.0182534	0.0170407	0.418984	0.414781	0.629723	0.121101	0.193761	0	0	-8.27515	0.241769	0.972896	-161.4	0.473822	0.576169	-4.69991	0	2.42201e-05	0.0853032	0.000206716	202	22	0.831154	0.0482008	3.98625	2.47012
ENSG00000258181.1_12	43.4888	208.356	201.414	343.059	91.6014	120.993	30.4005	49.5938	251.27	18.4533	10.2597	0.10101	0	0	0.4902	13.2009	0.048677	0.14326	-0.100469	0.0218961	0.408879	0.441176	0.212404	0.424809	0	0	0	-3.65182	0.0364175	0.886796	-66.6	0.515079	0.526264	-0.275635	0	0	0	0.0184545	157	4	1.78397	0.0470627	4.93015	2.47444
ENSG00000276454.1_9	0.280899	28.4778	21.8708	52.451	3.45161	8.98684	11.4286	6.25	6.92545	5.16	0	0.10101	0	0	0.4663	8.79442	0.0175203	0.00843919	0.0175203	0.00843919	0.396396	0.396396	0	0	0	0	0	-8.01367	0.00690146	0.857788	-97	0.449219	0.576577	-4.15467	0	0	0	0.00119689	115	0	2.24071	0.0546	6.8492	2.47012
ENSG00000257924.1_7	329.272	1215.77	1838.72	1601.03	28.7788	416.27	73.7588	147.812	228.869	18.4	22.1039	0	0	0	0.4314	13.9821	0.0309665	0.0815559	-0.0278278	0.0666426	0.401743	0.437037	0.370782	0.741565	0.308985	0	0	-2.3123	0.208064	0.951276	-135.4	0.53268	0.566667	0.876507	0	0.000370782	0.20084	0.00452204	186	3	0	0.0500302	3.97427	2.47048
ENSG00000257906.3_8	290.296	1772.56	3164.67	2105.39	68.5737	665.868	459.773	437.469	722.262	18.8667	93.2987	0.0505051	0.575	0	0.4314	15.377	0.0161419	0.0697594	0.0297979	0.0629872	0.416214	0.471301	0.258489	0.258489	0.164493	0	0	0.590905	0.0645404	0.95144	-215.308	0.559893	0.607579	1.78959	0	0.000822465	0.188133	0.000625299	704	3	0.938843	0.0444905	3.74862	2.47012
ENSG00000276390.1_9	0.231742	47.2111	27.3876	7.01546	429.3	4.5	0	0	0.552699	169.24	30.3117	0.0808081	0	0	0.3309	9.01402	0.290692	0.181721	0.290692	0.181721	0.32882	0.32882	0	0	0	0	1	-16.7159	0.281027	0.585151	-116.5	0.369697	0.638298	-12.1368	0	0	0	0.00339296	142	4	0	0	0	2.52052
ENSG00000257433.8_12	2231.47	4653.91	7615.55	6711.26	845.558	3717.59	317.267	36.0625	41.4165	824.027	291.26	0	0.697	-0.577	0.4813	15.1452	0.138269	0.0879704	0.20856	0.113064	0.502056	0.516169	0.303557	0.0551922	0.0275961	0	1	2.49334	0.0179108	0.492001	-302.644	0.552965	0.616479	1.08218	0	0.00204211	0.777741	0.000779197	1026	55	0.979959	0.0501963	5.60964	2.51368
ENSG00000280054.1_7	10.2177	180.289	583.409	398.74	37.1406	104.48	6.25527	9.34375	2.05141	4.25333	19.6623	0.151515	0	0	0.4202	11.2574	-0.0811516	0.024723	-0.0811516	0.024723	0.500817	0.500817	0	0.408497	0	0	1	2.09459	-0.0801002	0.732078	-837.1	0.567497	0.623366	1.36776	0	0	0	0.00373547	646	4	0.580188	0.02874	4.8654	2.5144
ENSG00000274902.1_11	0.613764	1.27778	117.667	12.768	1.03226	19.4408	6.26932	0	1.02314	0	5.72727	0.010101	0	0	0.3626	8.79442	-0.225194	0.0135586	-0.225194	0.0135586	0.54955	0.54955	0	0	0	0	1	7.57092	-0.0627904	0.602622	-155.2	0.594203	0.621622	3.91962	0	0	0	0.000117382	209	4	1.56705	0.0317	2.2595	2.51476
ENSG00000277173.1_9	8.20365	248.6	376.687	124.585	1.67742	40.0658	29.4309	0	0	0	13.4675	0.0808081	0	-0.532	0.3438	10.1293	0.070333	0.0526527	0.070333	0.0526527	0.440179	0.440179	0	0	0	0	1	-5.76989	0.0235256	0.842804	-339.7	0.502857	0.625	-3.15439	0	0	0	0.0512419	333	1	0.3861	0.0131	4.425	2.51584
ENSG00000268069.2_10	4.23174	0	83.9139	532.461	3632.55	62.5395	1.54333	0	2.09254	14.7733	105.896	0.121212	0	0	0.3394	10.0768	0.631651	0.188212	0.631651	0.188212	0.576852	0.576852	0	0	0	0	1	11.422	0.0493151	0.877409	-431.2	0.66185	0.640741	7.98775	0	0	0	0.42955	390	12	1.23827	0.0522	3.949	2.5126
ENSG00000276691.1_8	1.26404	0	14.7943	153.312	3826.72	8.91447	0.894614	0	2.66581	24.2267	50.8961	0.141414	0	0	0.3228	9.09276	-0.13148	0.0040696	-0.13148	0.0040696	0.468864	0.468864	1.8315	0	0	0	1	-1.4907	0.186315	0.7303	-173.3	0.5	0.644689	-1.02523	0	0	0	0.0498369	191	1	1.5	0.0027	7.507	2.51188
ENSG00000274737.1_11	1537.25	2594.94	2487.83	6118.32	110.988	1282.6	1.64169	0	1.63239	3387.96	556.052	0.010101	0	0	0.355	9.01123	0.128612	0.0365736	0.128612	0.0365736	0.569767	0.569767	0	0	0	0	1	10.1843	0.076094	0.884738	-218	0.690184	0.631783	8.44998	0	0	0	0.265068	186	10	0	0	0	2.52664
ENSG00000257488.5_7	314.569	1862.38	4055.25	4831.48	12.2696	747.737	60.2998	19.0625	11.5681	60.6667	12.5325	0.212121	0	0	0.3577	13.4311	0.0457907	0.101698	-0.235092	0.00442691	0.506655	0.516949	0.271616	0.271616	0	0	1	2.95034	-0.0131837	0.874759	-139.16	0.575268	0.575509	2.89805	0	0	0	0.0119735	327	6	1.14679	0.0371042	4.99705	2.5342
ENSG00000205537.2_8	414.986	1721.43	3631.09	2118.05	560.906	838.151	1206.65	47.4062	29.3702	3138.39	939.623	0.272727	0	-0.543	0.4269	14.2043	0.0191369	0.0908032	0.261246	0.232322	0.494888	0.503497	0.370822	0.317847	0	0	1	2.73073	0.0439668	0.825083	-405.9	0.55203	0.612277	2.31108	0	0	0	0.0111236	409	7	0.972777	0.0490196	5.37402	2.51188
ENSG00000278385.1_8	1119.03	1224.26	482.577	820.451	1.91705	405.401	882.375	12.0625	14.4602	5.73333	13.5714	0	0	0	0.3577	10.7682	-0.0238286	0.0377534	-0.0238286	0.0377534	0.494839	0.494839	0	0.573394	0	0	1	3.91879	-0.181639	0.640976	-564.5	0.568934	0.623853	2.52032	0	0	0	0.00284567	514	6	0.774843	0.047975	9.24462	2.51692
ENSG00000279840.1_7	780.975	1025.57	249.404	313.523	4.82719	333.217	415.525	11.5312	43.0437	0	2.46753	0	0	0	0.3836	11.5377	0.0206011	0.084628	0.0206011	0.084628	0.47595	0.47595	0	0	1.34544	0	1	0.874723	0.00230318	0.917084	-910.7	0.553872	0.599395	0.157126	0	0	0	0.0468844	735	1	1.29013	0.0697	4.0926	2.4802
ENSG00000258203.5_10	368.806	1011.62	925.144	47.5722	6.91014	141.184	5056.6	48.2812	46.7378	11.0667	151.494	0	0	-0.596	0.3836	12.5389	0.0623087	0.0957779	0.150183	0.180558	0.467148	0.54023	0	0.336078	0	0	1	8.17964	0.0388838	0.927494	-181	0.597149	0.622093	5.7153	0	0	0	0.00050108	367	1	1.84929	0.0745407	6.04278	2.4784
ENSG00000257985.1_10	66.5744	485.544	718.39	345.59	12.182	64.8816	4829.13	20.75	37.6915	8.78667	259.117	0.020202	0	-0.5655	0.3951	13.7901	0.0160253	0.0635308	0.0783586	0.0997368	0.45108	0.497108	0.564732	0.0705916	0	0	1	2.5465	0.00338061	0.936071	-1029.5	0.553084	0.635604	1.55118	0	0	0	0.0164347	755	12	0.957359	0.0423468	4.67803	2.47696
ENSG00000257955.1_10	51.2893	417.222	573.112	304.013	3.70276	53.2566	2618.89	14.0938	11.0051	4.42667	129.26	0	0	-0.5655	0.3951	12.4543	0.0120371	0.0793667	-0.0655	0.0470478	0.452423	0.456341	0.356379	0.534569	0	0	1	-2.34717	0.00189496	0.787837	-258.2	0.516304	0.573805	-1.84716	0	0	0	0.00684231	362	0	0	0.0366714	4.95227	2.47588
ENSG00000276814.1_10	2.08287	5.25556	69.5096	17.4613	2.89862	8.61184	32.4754	14.5312	0	0	2.85714	0	0	0	0.4072	9.93369	0.610561	0.315906	0.610561	0.315906	0.432515	0.432515	0	0	0	0	1	-5.29046	0.161785	0.609363	-259	0.481908	0.621677	-4.0803	0	0	0	0.0118988	335	7	0.700416	0.0317	12.9275	2.46868
ENSG00000274124.1_8	1.47893	33.7444	108.778	680.742	1057.83	24.9868	1.39344	0	0	56.0267	21.6623	0.010101	0	0	0.4487	8.2854	0.0130994	0.0662083	0.0130994	0.0662083	0.432692	0.432692	3.20513	0	0	0	1	-2.15063	0.0839807	0.85633	-83.5	0.54023	0.557692	-1.76267	0	0	0	0.394667	125	0	0	0	0	2.46112
ENSG00000279875.1_7	5.83287	169.389	104.242	27.6314	3.23041	26.8158	386.787	0	0.943445	0	20.5714	0.010101	0	0	0.3762	10.8603	0.22287	0.121956	0.22287	0.121956	0.389995	0.389995	0	0	0	0	1	-9.77032	0.0133959	0.960248	-450	0.422303	0.588488	-8.06062	0	0	0	0.0361994	500	2	0.340574	0.03155	2.91833	2.53636
ENSG00000269514.3_10	1692.79	2093.48	1283.02	2423.31	433.565	1229.45	1454.76	194.906	1729.28	315.373	97.039	0.010101	0.635	0	0.4257	14.9621	0.0867045	0.125882	0.0481276	0.130276	0.398383	0.416443	0.125317	0.375952	0.156647	0	1	-8.09282	0.056634	0.628023	-801.067	0.485365	0.542679	-3.97599	0	0	0	0.0175279	1022	10	0.995851	0.0450469	5.20807	2.45716
ENSG00000258234.1_10	56.9185	266.422	426.706	313.253	95.5576	63.7829	2581.94	474.531	1090.64	17.6933	218.883	0	0	0	0.4622	15.6968	0.1426	0.174273	0.19409	0.173767	0.365598	0.432862	0.263589	0.640145	0.150622	0	1	-5.89284	-0.0733122	0.906558	-168.5	0.491176	0.600707	-3.49505	0	0.000244761	0.181763	0.00162617	204	14	1.69636	0.0494161	3.98732	2.46436
ENSG00000275228.1_8	0.224719	5.55556	3.2177	1.10052	0.552995	0.953947	38.5082	20.5938	17.3008	0	0	0	-0.591	0	0.4395	9.05257	0.344578	0.211672	0.344578	0.211672	0.363465	0.363465	1.88324	0	0	0	1	-12.3603	0.0150755	0.800485	-128.2	0.409677	0.583804	-8.61764	0	0	0	0.0115034	162	0	1.51474	0.0389333	5.1035	2.42945
ENSG00000257735.1_11	1334.72	1800.24	1791.76	1958.88	213.343	950.507	2568.66	965.125	1079.23	90.7333	192.974	0	0.5925	0	0.4607	16.481	0.0673848	0.127296	0.597665	0.240726	0.394536	0.507117	0.185859	0.327987	0.142128	0	1	3.69998	-0.0461557	0.699196	-182.9	0.598802	0.594306	5.20107	0	0.000666907	0.163655	0.01472	181	65	0.256422	0.0467298	3.60462	2.43916
ENSG00000273765.1_9	0.349719	0	4.03589	0.701031	33.9954	0.723684	8.07026	0	0.724936	0	2.27273	0	0	0	0.4432	8.8392	0.144511	0.104456	0.144511	0.104456	0.447598	0.447598	0	0	2.18341	0	1	-4.60218	0.048477	0.520711	-125	0.517007	0.641921	-3.66545	0	0	0	0.0049977	143	0	0	0.0055	3.487	2.44168
ENSG00000258121.1_10	38.6475	95.4889	109.548	212.407	47.159	30.6118	716.918	179.969	202.65	8.29333	43.3506	0	0	-0.761	0.4248	14.1094	0.200762	0.0930719	0.112622	0.0701854	0.44215	0.517007	0.339463	0.282885	0.113154	0	1	4.72218	0.0296445	0.874782	-185.5	0.605556	0.612245	3.3684	0	0	0	0.00621339	189	5	0.586338	0.0434589	4.76436	2.42909
ENSG00000257653.1_10	11.6124	150.3	446.847	308.075	732.657	38.8882	21.0656	0	2.08226	7.2	88.1299	0.010101	0	-0.597	0.3351	10.1421	0.758481	0.363404	0.998823	0.47638	0.521239	0.530154	0	0	0	0	1	5.12984	0	0	-244.1	0.613122	0.619916	4.69161	0	0	0	0	283	0	0.421206	0.0707667	11.449	2.42009
ENSG00000257660.5_8	1629.16	1103.68	434.392	1408.99	2.79724	839.414	217.225	5.625	4.97172	104.267	4.24675	0	0	0	0.3309	10.4398	0.23171	0.160877	0.408603	0.238717	0.604752	0.523466	0.719942	0	0	0	1	3.09358	0.0619076	0.61587	-124.2	0.544212	0.593897	1.6475	0	0	0	0.00062041	191	4	0	0.0182143	9.09737	2.42081
ENSG00000258283.1_10	177.063	491.456	392.933	113.559	1.95161	170.428	1738.99	0	6.75321	0	154.961	0	0.592	0	0.3043	10.2107	0.651594	0.31463	1.49539	0.728717	0.545148	0.483871	0	0	0	0	1	1.73748	0	0	-87.5	0.561798	0.637993	1.1702	4.75305	0.00590717	0.310549	0	121	0	0	0	0	2.44384
ENSG00000257913.4_11	2984.99	4771.26	3197.06	2847.4	4489.55	2984.06	2493.59	12.6875	55.509	2273.2	1034.42	0	0.555	0	0.3577	14.3495	0.508936	0.22375	0.698289	0.309573	0.474587	0.553476	0.383234	0.0479042	0	0	1	19.8011	0.203668	0.725228	-460.76	0.688409	0.6459	10.5276	0	0	0	0.00601157	598	28	0.797582	0.0360074	7.01426	2.44528
ENSG00000257346.1_10	965.14	1566.32	1899.8	423.972	9.12673	292.849	3387.91	0	49.3136	5.69333	310.403	0.010101	-0.5015	0	0.3228	11.6004	1.26093	0.435214	1.22846	0.460035	0.571981	0.564958	0.644122	0	0	0	1	11.8946	0.015406	0.886624	-182.05	0.664859	0.620358	8.03446	0	0.00257649	0.555556	0.000524881	337	1	0.519728	0.0403667	14.4549	2.4442
ENSG00000258017.3_12	5020.96	6403.99	2838.66	5344.39	2765.32	4671.25	201.496	68.6875	182.198	4671.59	2886.68	0	-0.5355	-0.513	0.3836	15.8895	0.312663	0.187803	1.18685	0.328089	0.451098	0.493074	0.691893	0.329473	0.280052	0	1	2.92123	0.0820396	0.746701	-329.64	0.550855	0.644608	1.84879	0	0.000148263	0.0119928	0.0115147	865	160	0.313123	0.043306	5.16391	2.4442
ENSG00000258101.2_11	3160.01	4516.19	2800.6	4694.65	96.9401	3374.09	185.052	58.2188	19.2031	1206.63	104.481	0	0	0.416	0.3782	14.9643	0.0926464	0.130496	0.245335	0.168508	0.462571	0.518238	0.750774	0.0938468	0.0625645	0	1	7.26333	0.111794	0.591498	-500.4	0.604494	0.612526	4.12668	0	6.25645e-05	0.0132324	0.000197189	488	72	0.885753	0.0469636	3.51167	2.41901
ENSG00000258232.2_11	2634.04	3532.61	1558.01	2598.36	2734.65	2113.8	53.6979	19.5938	61.6015	4188.89	3038.68	0	0	-0.656	0.3483	12.9928	0.938599	0.211595	4.57431	0.746288	0.484603	0.517647	0.613422	0	0	0	1	3.99559	0.00869105	0.872103	-214.3	0.582126	0.608824	3.65802	3.16472	0.000245369	0.527788	0.000115606	226	19	0.691349	0.071265	7.91324	2.42117
ENSG00000258334.1_10	2385.3	3887.29	2905	1162.55	138.09	1965.95	5270.58	45.9375	153.486	1000.35	438.558	0	0	0.609	0.3728	14.9633	0.196692	0.160233	0.986469	0.279731	0.489232	0.6241	0.626056	0.313028	0.125211	0	1	20.9745	0.0110135	0.924153	-1873.6	0.689986	0.675948	12.4271	0	0.000125211	0.00863958	0.00634604	773	39	0.645988	0.04485	4.19911	2.42081
ENSG00000291295.1_1	141.135	332.567	452.409	227.611	2.83871	111.921	1409.69	0	5.58869	0	33.026	0.030303	0	-0.578	0.4037	9.54303	0.288058	0.191527	0.30752	0.221135	0.607239	0.597518	0	0	0	0	1	14.174	0	0	-222.2	0.669492	0.62766	9.51391	0	0	0	0	199	0	0.630257	0.0621	17.29	2.42045
ENSG00000287537.1_6	1130.33	1601.98	1027.17	149.304	9.36175	370.875	2087.88	0	14.2648	0	116.922	0.010101	0	0	0.3309	11.115	-0.0591997	0.0675302	-0.117461	0.0274845	0.586564	0.628169	0.450857	0	0	0	1	21.5678	0	0	-296.2	0.71729	0.602817	16.1612	0	0	0	0	247	0	0.401213	0.0962333	8.883	2.41397
ENSG00000257964.1_11	0.734551	0	10.2464	0.641753	171.484	6.40132	0.503513	0	0.96401	33.28	68.0909	0.030303	0	0	0.3438	9.37938	0.158511	0.0558904	0.18747	0.0584263	0.486486	0.477193	0	1.5015	0	0	1	-0.652413	0.13902	0.970737	-119.1	0.517986	0.487719	-2.1108	0.268949	0	0	1.92029	200	0	0	0.07695	0.337	2.41613
ENSG00000258057.6_9	2038.86	2834.93	1035.51	2221.75	196.76	1908.6	44.2108	38.0625	9.73522	1481.8	495.195	0	0.745	-0.662	0.3626	13.6916	0.367109	0.159494	0.556282	0.187013	0.449626	0.449141	0.0755801	0.22674	0	0	1	0.0509107	0.0337398	0.632123	-497.52	0.545109	0.630549	0.177552	0	0	0	0.243303	911	23	0.914835	0.049705	6.96251	2.41505
ENSG00000257253.2_11	7.82022	64.8667	122.033	45.4072	4.01843	56.9013	300.618	0	11.9614	0	16.987	0.020202	0	0	0.3782	12.1662	0.259013	0.145414	-0.0654349	0.012597	0.490426	0.570637	0.217581	0	0.217581	0	1	12.0052	0.145193	0.916768	-260.4	0.632609	0.637119	7.02899	0	0	0	0.000845752	289	3	0	0.0570389	3.87067	2.41757
ENSG00000257771.6_10	567.142	964.389	1928.8	1040.57	103.408	743.316	2215.53	51.75	59.5219	25.9067	184.065	0	0.677	0	0.3483	14.9861	0.000452425	0.0568148	-0.00271421	0.0436592	0.495809	0.48156	0.554631	0.277316	0	0	1	2.3742	0.00723815	0.757851	-491.12	0.582163	0.625805	2.71551	0	0	0	5.0313e-05	1099	11	0.916247	0.0545352	3.69863	2.41757
ENSG00000258135.5_10	15.2963	138.878	309.715	92.1572	4.46313	71.4474	141.611	0	7.91517	6.26667	39.7143	0.010101	-0.579	-0.5975	0.3394	11.5421	-0.101805	0.0251217	-0.129059	0.024854	0.540912	0.559577	0.670691	1.00604	0	0	1	5.98433	0.0052061	0.802699	-316.16	0.575952	0.620405	3.97309	0	0	0	0.0297616	662	0	0.707141	0.0571154	2.94843	2.41721
ENSG00000257588.1_11	395.994	1460.74	1690.12	479.077	24.6106	592.638	4651.44	24.7812	76.7841	41.2933	171.636	0	-0.564	-0.465	0.3728	13.4784	0.175122	0.106751	0.338945	0.117402	0.565671	0.542567	0.613336	0.0876194	0	0	1	10.3005	0.446192	0.91561	-257.033	0.653057	0.636641	7.84512	0	0	0	0.00498279	496	37	0.778038	0.0475533	5.53088	2.41649
ENSG00000257378.1_11	50.236	176.9	347.696	68.3479	6.06221	116.901	1765.86	0	25.6787	0	5.58442	0	-0.55	0.538	0.3151	10.5382	0.284826	0.13835	-0.00877321	0.0696857	0.587761	0.623214	0.672495	0	0	0	1	18.3244	0	0	-227.5	0.709945	0.646429	11.611	0	0	0	0	248	0	0.767601	0.0642571	7.36888	2.41649
ENSG00000272368.2_11	1571.73	2606.74	3382.95	3277.19	10066.8	1832.24	26.2857	5.46875	71.2699	13109.4	4976.16	0	0	0	0.3782	15.7051	0.218062	0.132271	0.0759534	0.135629	0.444087	0.497762	1.02954	0.16847	0.0935944	0	1	5.74763	-0.0167134	0.765755	-191	0.612531	0.587027	4.43483	0	0	0	0.0105346	374	259	2.00626	0.0483187	4.84876	2.41973
ENSG00000257298.1_11	94.6545	815.6	1752.93	1843.05	977.145	674.98	1.34192	6.65625	3.00514	696.6	225.649	0.0707071	0	0	0.3782	12.4979	0.204749	0.145321	0.253403	0.159659	0.439315	0.436028	0.518672	0	0	0	1	-4.79909	0.044189	0.844996	-1498.1	0.502663	0.637386	-2.69384	0	0	0	0.108149	888	23	0.893265	0.0666267	5.539	2.42009
ENSG00000257256.1_8	2312.62	3376.1	1904.72	3546.45	297.949	2322.92	18.4028	20.8438	7.20051	2871.55	173.909	0.020202	0	0.555	0.3728	13.3417	0.393199	0.200968	0.212428	0.110025	0.431654	0.446154	0.28899	0.674309	0	0	1	-3.12406	0.0601534	0.866122	-56.3	0.529412	0.418462	-3.2361	0.00395747	0	0	0.026669	105	5	0	0.0549769	6.23597	2.42117
ENSG00000274156.1_10	95.3216	396.344	877.861	1571.32	10.6705	179.191	0.660422	0	0.724936	3.93333	1.23377	0	0	0	0.3836	9.03067	0.254681	0.131331	0.254681	0.131331	0.347992	0.347992	0	0	0	0	1	-14.5588	0.0870169	0.847912	-116.9	0.4	0.592734	-9.9253	0	0	0	0.04056	155	0	0	0	0	2.42693
ENSG00000274797.1_10	1.16433	0	1.66507	3.8634	9.92627	4.46711	0.423888	0	0.488432	0	3.87013	0.010101	0	0	0.3529	8.75822	0.626968	0.274824	0.626968	0.274824	0.357968	0.357968	0	0	0	0	1	-13.6133	0.0306126	0.910428	-88.9	0.409091	0.6097	-9.84716	0	0	0	0.216825	134	0	0	0	0	2.42765
ENSG00000278126.1_3	0	1.27778	19.1388	30.884	34.6267	3.28947	0.728337	0	0	0	1.75325	0.020202	0	0	0.4202	9.81057	-0.0637617	0.014618	-0.0637617	0.014618	0.434298	0.434298	2.22717	0	0	0	1	-1.97896	-0.0973664	0.786756	-277.5	0.559524	0.561247	-0.0753537	0	0	0	0.0290689	255	7	0	0.093375	2.17425	2.42693
ENSG00000271065.1_9	515.539	819.878	430.488	122.763	10.1313	159.132	307.084	0	0.727506	7.54667	38.1039	0	0	-0.529	0.4136	11.375	0.148285	0.0696201	0.225219	0.0728271	0.416416	0.417867	0.376506	0.376506	0	0	1	-6.04524	0.108607	0.964341	-80.8	0.5	0.599424	-3.94746	0	0	0	0.0126647	94	2	0	0.072625	7.40942	2.42369
ENSG00000260122.1_9	0.945225	0	5.88278	1.39948	12.1429	1.15132	9.86417	0	0	0	8.77922	0	0	0	0.4644	9.80735	1.86337	0.700454	1.86337	0.700454	0.387277	0.387277	0	0	0	0	1	-7.64071	0	0	-240.8	0.443431	0.611607	-4.89143	0	0	0	0	209	0	0.854913	0.05342	12.0176	2.43988
ENSG00000260473.2_12	1911.29	3617.57	3717.37	1640.47	340.332	1932.05	4137.15	25.7188	87.144	1739.11	2114.44	0	0.3915	-0.7	0.4339	14.7241	0.202566	0.12719	0.00326323	0.0503273	0.544967	0.534355	0.332545	0.369495	0	0	1	7.01273	0.0291153	0.894531	-383.9	0.607149	0.617026	4.85692	0	0.000110848	0.0108262	0.0200279	608	30	1.43072	0.0495884	6.54779	2.48308
ENSG00000261586.2_11	534.768	1085.32	581.959	418.41	30.0853	494.526	538.958	0	8.03342	134.627	231.416	0	0	-0.631	0.4487	11.137	0.688516	0.272379	0.720475	0.279299	0.559503	0.557784	0	0	0	0	1	9.0164	-0.0499763	0.832762	-846.9	0.64521	0.638013	7.37323	2.55245	0	0	0.00213045	508	2	0.806231	0.0455857	9.35125	2.43988
ENSG00000259887.1_8	1070.59	1404.87	1246.51	1027.37	27.871	489.033	1677.12	0	20.3059	140.333	139.61	0	0.7945	-0.564	0.4072	12.138	0.20532	0.183687	0.488906	0.259813	0.607721	0.733021	0	0.221877	0	0	1	36.7286	0.0841391	0.863578	-177.6	0.795082	0.571429	17.3482	0	0.00199689	0.524961	0.000425926	143	8	1.72056	0.0358824	6.24336	2.48272
ENSG00000259884.1_9	3.88764	32.3556	263.871	1172.47	681.581	48.9868	4.04684	0	3.50386	0	96.1558	0	0	-0.644	0.3309	10.0293	1.55953	0.464524	1.5408	0.475251	0.549282	0.53224	0	0	0	0	1	9.25042	-0.582048	0.854693	-233.3	0.63596	0.620192	6.06606	1.11964	0	0	0.00404364	310	0	1.52996	0.0962333	10.178	2.43449
ENSG00000257663.1_10	278.34	829.533	1314.56	1407.11	1926.25	584	128.534	0	13.8406	823.067	1197.61	0	-0.515	-0.564	0.3309	12.3565	0.317622	0.131105	2.85647	0.516334	0.582571	0.564142	0.190694	0.190694	0	0	1	11.3951	-0.00313071	0.799092	-229.4	0.64604	0.62442	8.05896	0	0	0	1.92672e-05	218	5	0	0.0419455	6.99346	2.43341
ENSG00000290965.1_1	57.5211	416.978	554.158	479.18	59.0737	242.401	2394.46	56.5312	58.5321	8.57333	124.143	0.333333	-0.611	0	0.3782	14.5208	-0.0634361	0.113676	-0.557879	0.138875	0.472157	0.488155	0.340324	0.382865	0	0.0425405	1	3.02114	0	0	-159.36	0.569929	0.609349	1.30728	0	0	0	0	428	0	2.41393	0.0454589	3.50347	2.43305
ENSG00000257989.1_10	12.0393	84.6333	140.124	135.173	13.3871	37.375	935.761	18.8125	36.3059	0	25.1948	0.181818	0	0	0.4202	13.5281	0.0260393	0.139484	0.104143	0.092793	0.445441	0.431641	0.33861	0	0.169305	0.33861	1	-4.59665	0.614324	0.918532	-113.7	0.503623	0.539062	-1.88573	0	0	0	0.0121845	164	7	2.0245	0.051032	3.17786	2.43305
ENSG00000258279.4_10	635.864	4887.67	11254.5	8647.86	383.435	3955.55	2401.77	28.6875	93.6941	1223.12	859.636	0.0909091	-0.56	0	0.3676	15.8654	-0.0409437	0.0751548	-0.114224	0.02722	0.536575	0.537472	0.318263	0.184258	0.0670028	0	1	5.60721	0.177809	0.744557	-349.787	0.599686	0.619664	4.43221	0	0	0	3.40188e-08	681	34	0.879161	0.0425164	4.74044	2.42729
ENSG00000257137.7_10	25.8961	339.089	1594.69	1039.33	8.7212	346.243	567.548	0	16.072	7.17333	79.9481	0.0606061	-0.552	0	0.3728	13	-0.0775339	0.0709891	0.0963683	0.110988	0.548462	0.522338	0.366211	0.12207	0	0	1	2.76755	0.0193746	0.723	-329	0.574771	0.619321	3.06223	0	0	0	3.05018e-06	591	4	0.933292	0.058956	5.76209	2.43053
ENSG00000257671.1_9	107.392	916.567	1129.64	1683.97	146.355	464.395	223.206	0	7.27249	207.76	77.0519	0.0505051	0	-0.518	0.3676	11.2294	0.364644	0.10278	0.549732	0.132696	0.524365	0.520969	1.24948	0.832986	0	0	1	4.96923	-0.0691393	0.870232	-550.9	0.591255	0.621382	3.22775	0.552437	0	0	0.00077485	549	0	1.76535	0.0416692	3.70087	2.42837
ENSG00000290966.1_2	191.169	337.622	674.909	1065.7	52.2051	188.947	3167.27	8.5625	34.3625	2.08	125.714	0.0505051	-0.583	0.702	0.3836	13.0231	0.23612	0.121837	1.62728	0.460191	0.531595	0.651176	0.240269	0.240269	0	0	1	25.5705	0	0	-777.7	0.72134	0.667059	15.2696	0	0	0	0	483	0	0.522351	0.07955	6.29533	2.42441
ENSG00000257830.1_11	199.532	818.9	802.158	1103.59	6.947	730.947	769.417	14.875	19.8483	37.52	41.8442	0	0	0	0.3782	12.1389	-0.0226359	0.0687262	-0.13844	0.0554838	0.501552	0.570325	0.443459	0.221729	0	0	1	11.3818	0.000598807	0.764763	-216.3	0.646409	0.559505	7.1851	0	0	0	0.000947395	249	2	0	0.0505105	5.21717	2.42729
ENSG00000287051.1_5	7.51264	66.3667	149.301	28.1727	5.85484	28.875	723.262	45.4688	16.3959	0	33.9221	0	-0.707	-0.567	0.4011	12.8595	0.32289	0.154649	0.651966	0.163233	0.520183	0.39927	0.134553	0.134553	0	0	1	-8.51356	0	0	-394.2	0.468478	0.559951	-4.01605	0	0	0	0	416	0	0.98436	0.068504	5.51818	2.42297
ENSG00000257829.1_10	502.826	744.056	437.622	325.168	3.60138	384.382	1283.47	0	14.6889	0	53.2208	0	0.866	-0.707	0.3951	10.7781	-0.197423	0.0310433	-0.122808	0.068274	0.524487	0.548077	0.569476	0.569476	0	0	1	8.87374	-0.238088	0.812934	-205.1	0.646409	0.580128	7.49601	1.03885	0	0	0.000537093	255	2	0.532582	0.0524	3.12189	2.42297
ENSG00000290967.1_2	9.0323	217.922	400.861	333.389	2.43779	68.3421	314.67	5.625	141.059	11.7867	26.1558	0.010101	0	0	0.4269	11.9513	0.219902	0.110919	2.40693	0.621901	0.501768	0.570642	0.252525	0	0	0	1	11.491	0	0	-207.6	0.614035	0.627523	8.84952	0	0	0	0	171	0	0.262122	0.047775	3.77513	2.44996
ENSG00000258253.1_8	25.882	159.978	847.333	318.727	17.5622	179.257	2094.45	93.5625	53.7069	3.73333	193.026	0	0	-0.75	0.4644	14.4218	0.0951389	0.0899476	0.367836	0.15271	0.507609	0.52847	0.182249	0.364498	0.0455622	0	1	5.16025	0.00302828	0.878457	-187.7	0.645455	0.587189	3.62979	0	0	0	0.000377581	191	5	1.37198	0.0545722	5.262	2.446
ENSG00000257500.1_8	29.9438	115.556	944.605	987.812	21.9194	136.743	1351.18	110.469	81.7069	22.92	145.935	0	-0.718	-0.717	0.509	14.3523	0.0906679	0.0872251	1.16971	0.301099	0.5093	0.561208	0.0956251	0.334688	0.0478126	0	1	10.3769	0.0962146	0.961157	-237.8	0.61165	0.655008	6.50559	0	0	0	0.00341788	269	8	1.49465	0.0401217	4.88351	2.44564
ENSG00000257495.5_7	78.3862	131.778	957.56	311.062	17.2558	77.125	2964.32	59.7812	62.0334	0	130.221	0	0.523	-0.567	0.4372	13.7565	0.105947	0.0827251	0.216893	0.119771	0.483489	0.531754	0.216779	0.289038	0.0722596	0	1	8.00856	0.00661898	0.935902	-612.533	0.608031	0.661968	5.24651	0	0.000144519	0.168076	1.76463e-05	875	3	0.641175	0.0512681	4.54751	2.44096
ENSG00000257700.1_8	3.69242	0	74.1651	3.98454	2.41705	10.7434	1264.57	0	10.7918	1.73333	66.3247	0.040404	0	0	0.3945	12.0307	0.169953	0.0870201	0.292133	0.126637	0.487811	0.507227	0.956023	0	0	0	1	4.22369	0.00700392	0.932626	-246.7	0.563559	0.620237	2.89373	0	0	0	0.00104458	276	1	1.31406	0.049288	6.53843	2.42693
ENSG00000257475.2_11	36.6264	565.844	658.66	118.747	389.88	68.5461	0.580796	6.34375	7.48586	7038.25	2818.99	0.0505051	0	0	0.3893	10.8281	0.131232	0.116758	0.0865672	0.0253563	0.449945	0.44403	1.65017	0	0	0	1	-3.19736	0.14497	0.960965	-158.1	0.515528	0.600746	-1.50593	0.654538	0.00165017	0.050055	0.663205	237	17	0.888888	0.07554	2.57767	2.42405
ENSG00000257337.9_12	4472.93	5642.66	6654.19	9003.6	14748.3	4967.67	306.707	80.7188	59.1388	12767.4	7948.87	0.010101	0.578	0	0.3577	15.3432	0.336296	0.163206	0.444114	0.18378	0.470614	0.49227	0.601439	0.0721726	0	0	1	-0.611997	0.0109365	0.55486	-444.867	0.518453	0.617121	0.268079	7.11162	0	0	0.00277668	1070	140	0.442662	0.0451364	7.24711	2.42441
ENSG00000257808.1_8	36.5407	365.278	338.041	320.925	189.763	181.368	86.0141	0	2.63496	0	24.0779	0	0	0	0.3676	10.4666	1.00221	0.274271	1.30168	0.315863	0.571731	0.588358	0	0	0	0	1	14.7626	0.0700643	0.694739	-144	0.711538	0.540541	11.3132	0	0	0	0.000120209	192	2	0	0.051925	14.8198	2.42441
ENSG00000288663.1_3	2742.78	4072.94	2990.31	3521.9	4484.29	3173.38	16.5222	0	18.4987	4335.79	493.156	0	0.504	-0.503	0.3743	13.5121	0.495557	0.156038	1.01671	0.271752	0.500214	0.529567	0.342378	0.0855945	0	0	1	12.0445	0	0	-1021.46	0.634269	0.652211	7.50834	0	0	0	0	993	0	0.445657	0.0522618	6.73764	2.42585
ENSG00000257605.4_14	1292.89	2078.29	1392.8	1882.87	384.459	1494.06	6.17096	0	7.34961	1090.2	66.8571	0.030303	0	-0.503	0.3676	10.749	0.487868	0.200979	0.636805	0.176747	0.546194	0.498588	0	0	0	0	1	5.93096	0.537944	0.578997	-223.3	0.613527	0.584746	3.78552	0	0	0	0.000518592	214	10	0	0.02195	6.28167	2.42585
ENSG00000257379.1_9	3681.57	5671.7	4414.25	4864.96	13542.1	4169.64	20.1733	21.0938	41.8149	13918.8	9846.81	0.030303	0	0.521	0.3529	14.6544	0.553263	0.246466	3.51011	0.840443	0.454902	0.525143	0.271444	0.0387777	0	0	1	5.19721	0.00540976	0.682121	-498	0.609705	0.603437	4.77462	0	0	0	0.00275642	469	715	1.15776	0.0383736	6.84579	2.43197
ENSG00000282977.1_5	5.25421	113.933	430.842	470.832	4759.53	86.125	1.96253	0	2.30848	2575.13	2746.12	0	0	0	0.3813	9.20457	2.83775	0.933207	2.83775	0.933207	0.5	0.5	0	0	0	0	1	5.83555	0	0	-197.1	0.569519	0.633898	2.34611	0	0	0	0	214	0	0	0.018825	17.21	2.43305
ENSG00000270175.2_10	2766.08	3317.27	964.153	3169.25	16.5806	2331.53	3.81265	0	3.40617	158.747	21.4935	0	0	0	0.3813	10.4767	0.632017	0.304131	0.632017	0.304131	0.592982	0.592982	0	0	0	0	1	17.8684	-0.0188712	0.643843	-554.9	0.663043	0.645614	9.90532	2.15317	0	0	0.0130288	390	12	2.44878	0.0478833	10.9646	2.43449
ENSG00000257550.2_11	8.29775	35.0667	131.419	178.964	3556.28	120.842	3.19438	13.6875	4.23907	0	53.8701	0.111111	0	0	0.3351	11.8603	0.717341	0.322415	0.89052	0.362546	0.467725	0.479079	0	0	0	0	1	-0.215302	-0.0199937	0.965949	-817	0.550204	0.616736	1.3926	0	0	0	0.420366	588	12	0.626986	0.0508333	9.01764	2.43449
ENSG00000285692.1_6	915.301	4095.24	10147.5	7457.54	10050.8	2584.8	40.0913	150.562	167.987	13644.7	4846.1	0.111111	0	-0.584	0.3782	16.4491	0.376121	0.217545	1.25424	0.554384	0.422334	0.416378	0.860653	0.268255	0.0558865	0	1	-7.66684	0	0	-221.1	0.501938	0.595156	-3.3208	0	0.000603575	0.155566	0	270	0	1.13611	0.0476686	5.67936	2.43485
ENSG00000286069.2_7	1931.25	6868.28	7182.09	3054.17	169.353	2087.82	35330.2	1171	810.308	252.827	963.987	0	0.5855	0.559	0.4202	17.282	0.30918	0.171048	0.758385	0.308423	0.4353	0.435255	0.238445	0.263544	0.0188246	0	1	-4.15098	0	0	-741.75	0.50077	0.620805	-3.0196	0	0.000112948	0.0214161	0	711	0	0.636778	0.0461337	5.89513	2.43952
ENSG00000260492.3_8	1277.04	3215.3	2828.98	911.152	19.2419	1087.26	5206	5.46875	68.1928	128.347	231.325	0.010101	0.563	0.753	0.3893	13.4108	0.287737	0.17628	0.48338	0.26303	0.525847	0.540089	0.367276	0.0918189	0	0	1	8.2844	0.0469897	0.961842	-328.3	0.624952	0.567023	6.2776	0	0	0	0.16201	501	3	0.746416	0.0520152	7.30579	2.43988
ENSG00000260030.1_8	304.573	1802.16	1335	417.482	14.7673	366.908	4104.32	9.53125	25.0077	153.933	52.4026	0	0	0.631	0.3782	12.9194	0.349705	0.197962	0.038289	0.0668531	0.500065	0.452214	0.258164	0.387247	0	0	1	-2.23754	0.0149412	0.983387	-119.3	0.508	0.582751	-1.98034	0	0	0	0.00814751	157	3	0.675808	0.0658792	8.46776	2.43988
ENSG00000249641.2_10	613.211	1116.44	746.165	212.704	14.8134	365.52	14950.4	0	216.483	157.413	340.143	0.0707071	0.5735	0.543	0.4339	12.0755	0.853363	0.323581	0.647781	0.242789	0.563948	0.551847	0	0	0	0	1	13.0732	0.3791	0.860042	-526.2	0.649652	0.612216	8.23748	0	0	0	0.0308387	391	13	1.15293	0.0355471	9.6046	2.44132
ENSG00000228630.6_9	1592.25	2791.43	1921.93	1263.26	86.6866	1251.87	20780.9	0	467.62	539.12	1129.68	0.0909091	0.575	0.649	0.4202	13.6267	0.883375	0.350057	0.458648	0.249493	0.516167	0.486539	0	0.0790576	0	0	1	10.118	0.612893	0.840799	-322.983	0.633068	0.588667	7.76054	0.0868228	0	0	0.0281038	776	102	0.634752	0.052037	9.62769	2.44204
ENSG00000251151.2_8	1591.15	2492.37	1039.97	2191.19	12.5346	1549.58	17504.9	0	305.661	1679.24	343.831	0.0808081	0.6365	0.548	0.4011	11.9697	1.14288	0.392363	1.00506	0.355585	0.553229	0.538115	0	0	0	0	1	10.9893	-0.0692559	0.922648	-364.95	0.616205	0.617466	7.67368	0.868735	0	0	0.00382166	682	13	1.8562	0.0582792	12.0146	2.44132
ENSG00000250133.2_9	1846.13	2408.54	1452.88	2196.93	28.9424	1791.91	14604.9	0	145.91	1784.79	437.156	0.0808081	0.556	0.754	0.3951	11.5392	1.10087	0.569728	1.20661	0.62127	0.599462	0.607852	0	0	0	0	1	18.7768	0.12411	0.902075	-497.3	0.703759	0.615814	11.025	0	0	0	0.00650014	522	14	1.11691	0.06128	13.1112	2.43701
ENSG00000250451.5_8	1583.82	1864.28	529.256	2041.11	3.09908	1511.92	13805.8	0	46.928	1219.59	114.442	0.0808081	0.725	0.6155	0.3951	9.94983	1.57546	0.709196	1.53133	0.663444	0.562184	0.579392	0	0	0	0	1	14.8476	-0.144674	0.755837	-145.35	0.634611	0.587302	7.16255	0	0	0	0.000449506	229	7	0	0.1221	11.7655	2.43665
ENSG00000273046.1_12	3826.61	6025.02	4267.19	4749.88	209.578	4327.55	17432.9	0	466.997	3706.63	1606.17	0.0808081	0.583	0.584	0.4011	14.1558	1.27568	0.469094	1.50839	0.48205	0.533366	0.572354	0	0	0	0	1	15.1157	-0.00725321	0.814098	-526.2	0.62967	0.655148	7.83259	0	0	0	0.000108985	416	303	0.992816	0.0381617	11.478	2.43844
ENSG00000260597.1_9	1064.5	1583.67	941.445	2440.34	12.2005	1595.92	10688.5	0	32.892	1828.73	429.61	0.0808081	0.573	0	0.4136	11.388	0.590197	0.317839	0.590198	0.317839	0.51194	0.51194	0	0	0	0	1	4.97007	0.0896643	0.738578	-929.3	0.589606	0.624627	2.38524	0.598752	0	0	0.00373719	679	34	1.49702	0.05086	5.89433	2.43808
ENSG00000248265.2_11	526.206	1008.51	1132.8	1360.87	114.975	265.355	13446.1	110.281	113.928	34.1067	726.727	0.0909091	0.449	0.536	0.5218	15.9654	0.224212	0.143399	0.264652	0.166017	0.480385	0.492729	0.421994	0.187553	0	0	1	0.495982	0.0682926	0.682171	-1352.5	0.553858	0.614573	0.728512	0	0	0	0.00131495	933	57	0.981378	0.0459197	4.7027	2.43916
ENSG00000291180.1_1	285.927	384.789	132.318	892.871	3.68664	153.046	1362.76	0	7.59126	5.97333	159.597	0.010101	-0.4835	0.52	0.509	12.3066	0.472429	0.289259	0.515201	0.300547	0.496842	0.516547	0	0	0	0	1	6.76426	0	0	-225.233	0.574942	0.613377	2.82568	0	0	0	0	408	0	1.21978	0.0346556	5.83962	2.43916
ENSG00000249388.3_13	261.243	377.956	215.086	444.915	3.82949	85.0197	2038.37	9.53125	30.8535	6.44	157.26	0.040404	-0.4835	-0.568	0.5882	14.3556	0.270264	0.153953	0.365355	0.194774	0.485642	0.523207	0.286205	0.0477008	0	0	1	2.1986	-0.121102	0.962737	-208.097	0.540707	0.576105	0.0688567	2.30303	0	0	0.0992865	558	13	1.18337	0.0522881	4.90733	2.43916
ENSG00000250432.5_13	694.944	817.622	404.194	640.134	8.73502	161.197	4437.28	25.3438	43.7455	34.1333	235.753	0	0.575	0.617	0.6069	15.3184	0.169851	0.118695	0.214	0.119786	0.482612	0.524911	0.562884	0.146839	0.0489464	0	1	7.45601	-0.0768567	0.857957	-161.15	0.611386	0.592416	5.43724	0.0423931	0	0	1.79261e-05	373	19	0.966216	0.0541186	5.28221	2.43916
ENSG00000250742.6_12	1255.77	1772.64	2569.16	2212.95	362.355	1098.46	5805.5	22.6562	98.3059	487.293	505.974	0	0.568	0	0.3529	14.3898	0.157459	0.136316	0.252512	0.153724	0.523781	0.537276	0.279499	0.0465831	0	0	1	10.1529	-0.511652	0.731352	-624.6	0.628087	0.617843	6.32784	0	4.65831e-05	0.0339591	0.000135574	889	69	0.781041	0.0510078	6.6951	2.43988
ENSG00000260470.1_11	35.0351	62.6	230.701	102.013	12.5138	73.5724	698.166	6.46875	6.99229	13.4	33.1688	0.010101	0	0	0.3529	11.0748	0.487418	0.253433	0.487418	0.253433	0.543811	0.543811	0	0	0	0	1	7.87068	0.034402	0.672089	-796	0.607246	0.639777	5.30389	0	0	0	0.000565001	619	7	0.484574	0.0230375	7.81963	2.43988
ENSG00000257534.1_11	48.1812	230.667	486.019	156.642	52.6359	143.336	295.044	0	4.18252	4.86667	8.92208	0.010101	0	-0.737	0.3394	11.2216	0.100047	0.10598	-0.0891167	0.0254032	0.50335	0.52122	0	0	0	0	1	3.65662	0.0491657	0.795142	-260.1	0.580579	0.64191	2.0999	0	0	0	0.0346549	269	14	1.32891	0.101433	4.96257	2.44024
ENSG00000248576.1_11	49.3301	242.5	571.153	167.389	90.3548	134.855	745.813	6.25	3.08226	6.86667	15.4675	0.010101	0	-0.737	0.3577	12.4139	-0.0245184	0.0397008	0.158826	0.0307047	0.476636	0.444169	0.733003	0	0	0	1	-5.12261	-0.0395896	0.854796	-89.1	0.540541	0.550868	-1.71854	0	0	0	0.0010279	130	5	1.38761	0.0419273	3.51125	2.44024
ENSG00000257596.1_9	3269.61	3500.61	2478.13	4168.5	1244.81	3532.71	6.33489	34.4375	13.4216	8766.15	986.26	0.010101	0.502	0	0.3836	14.0057	0.261218	0.162815	0.882327	0.42334	0.423491	0.385034	0.790322	0	0.182382	0	1	-9.15836	0.572682	0.606911	-166.8	0.466667	0.571429	-2.99679	0	0	0	0.0345897	211	13	0.58309	0.0652171	5.05907	2.46832
ENSG00000258344.1_10	7964.23	12366.9	11599.6	10224.2	9009.47	9049.38	1805.42	28.6562	89.7506	15833	6988.94	0.010101	0	0.624	0.3728	16.0628	0.373388	0.190339	0.145702	0.0941358	0.468234	0.412698	0.978774	0.219128	0	0	1	-6.57022	0.12391	0.915923	-146	0.45614	0.603175	-4.36233	0.213623	0	0	0.861987	196	658	0.811322	0.0515859	6.46449	2.48272
ENSG00000289154.2_2	3233.26	2403.64	777.261	3111.42	135.212	3099.2	4.43326	0	1.92031	3410.03	192.649	0.0707071	0	0	0.3529	10.0861	0.053103	0.0734167	0.053103	0.0734167	0.413983	0.413983	0	0	0	0	1	-4.42483	0	0	-311.7	0.465318	0.636615	-4.10559	0	0	0	0	294	0	0	0.0184333	8.35933	2.46832
ENSG00000258137.6_11	8837.16	15431.8	21796.7	23039.1	10170.7	10790	6873.96	274.75	187.429	7429.84	4378.79	0.0505051	0.432	-0.63	0.3626	17.136	0.374069	0.190131	0.265001	0.148657	0.476324	0.508977	0.430472	0.0694309	0.0694309	0	1	1.75581	-0.172613	0.955345	-164.933	0.559493	0.604783	2.18589	0	0	0	0.0010023	382	175	1.14322	0.0437694	7.09119	2.47192
ENSG00000258086.1_13	8271.21	14339.3	21268.1	22461.9	10068.9	10338.2	5963.48	202.438	132.73	6922.47	4285.36	0.0505051	0.572	0.429	0.3529	16.7884	0.43226	0.208294	0.238458	0.171685	0.488409	0.525641	0.415216	0.0795095	0.0706751	0	1	7.06859	0.0566589	0.957182	-189.7	0.611111	0.626374	7.04732	0	0	0	0.124826	196	159	1.18138	0.0450125	7.79483	2.47264
ENSG00000289854.1_1	1175.92	1898.57	897.218	1979.07	4.23733	1175.72	9.92272	7.53125	1.88946	83.68	0	0.121212	0	0	0.355	9.49985	-0.00437569	0.0889613	-0.00437569	0.0889613	0.548343	0.548343	0	0	0	0	1	10.3118	0	0	-236	0.614486	0.59116	10.2325	0	0	0	0	200	0	1.05673	0.036925	5.62275	2.53816
ENSG00000257477.1_7	84.8455	331.511	1270.76	2180.41	2.7765	208.684	172.407	0	2.17738	10.8	7.93506	0.151515	0	0	0.3268	10.1046	0.865021	0.429091	0.715667	0.350425	0.561308	0.577093	0	0	0	0	1	9.98461	-0.0185005	0.901929	-190.6	0.659864	0.647577	7.39724	0	0	0	5.57479e-05	186	0	0	0.024875	14.9385	2.49784
ENSG00000257824.1_10	2.1236	3.14444	11.7081	21.6521	1566.94	11.4934	309.85	0	0.766067	2.13333	49.4416	0	0	0	0.3676	9.95855	0.726363	0.388045	0.468631	0.24388	0.448241	0.454073	0	0	0	0	1	-3.75676	0	0	-174.6	0.542169	0.57539	-0.340791	0.0833234	0	0	0	212	0	0.870016	0.08368	7.35014	2.49784
ENSG00000257634.1_8	41.6699	203.811	366.916	185.997	5.45392	81.7434	868.396	6.6875	153.272	1.86667	19.8961	0	0	0	0.4156	12.1235	-0.105875	0.0263947	-0.09274	0.00499	0.48364	0.51	0.448229	0	0.224115	0	1	1.99584	-0.600882	0.98517	-239	0.547009	0.668571	1.59193	0	0	0	3.84762e-07	249	0	0	0.045784	3.27323	2.50864
ENSG00000257870.1_8	16.639	110.844	66.4019	27.5438	21.0207	21.4671	291.578	54.375	243.098	28.9067	4.67532	0.151515	0	0	0.5623	12.1364	0.0385946	0.0537041	0.0979696	0.141039	0.423812	0.444257	0.666371	0.222124	0.666371	0	1	-3.88783	0.0137416	0.784889	-173.1	0.527933	0.60473	-0.277131	0	0	0	0.0027859	183	3	2.16362	0.0367122	2.89234	2.5612
ENSG00000290813.1_1	2.96067	43.2333	21.134	15.2912	4.62673	3.73026	50.911	35	8.37018	1.06667	6.51948	0	0	0	0.4902	11.0056	-0.468229	0.0780851	-0.47762	0.128749	0.320039	0.360434	0	0	0	0	0	-12.9645	0	0	-250.7	0.392012	0.610659	-10.4195	0	0	0	0	349	0	0.510015	0.05435	6.225	2.51188
ENSG00000290814.1_1	8.60534	13.6778	51.0981	3.45619	12.5	22.7697	187.337	49.625	77.527	0	30.013	0	-0.554	0	0.4663	12.7993	-0.0448924	0.0639155	-0.00603225	0.0752811	0.398709	0.405474	0	0	0	0	0	-10.5564	0	0	-746.65	0.436753	0.596832	-8.1867	0	0	0	0	904	0	0.824571	0.0399059	4.63897	2.49316
ENSG00000258763.5_12	150.611	623.933	472.368	202.42	136.871	184.941	2111.84	1501.31	3966.4	45.5867	390.429	0.010101	-0.516	-0.724	0.4607	17.2017	0.0319507	0.117381	-0.00139501	0.0353231	0.378471	0.455213	0.106144	0.179119	0.159217	0	0	-4.28255	0.327733	0.957679	-148.6	0.498692	0.615627	-2.74712	0	0.000238825	0.246268	0.000150376	203	32	0.868312	0.0457378	3.28869	2.48056
ENSG00000290754.1_1	10.3708	53.1667	70.7703	47.8041	12.3065	19.2434	361.499	141.219	564.815	1.46667	18.0909	0	0	0	0.4412	12.9359	0.0454052	0.094262	0.00619411	0.113365	0.405309	0.421305	0.127616	0	0	0	0	-7.45455	0	0	-1175.7	0.492394	0.569799	-4.9903	0	0.00408372	0.327335	0	859	0	1.20997	0.055325	3.5054	2.47336
ENSG00000258921.1_13	380.791	942.344	1189.48	1585.66	31.0806	444.842	735.244	146.5	261.175	3.94667	43.1688	0.040404	0	0.714	0.4202	14.3501	0.142718	0.114115	-0.0182889	0.0307439	0.470073	0.497951	0.622486	0.239418	0.383068	0	0	5.2147	0.0218768	0.916046	-153.75	0.607143	0.57377	4.79289	0	0	0	0.000177835	182	6	0.61187	0.0485212	4.45437	2.47696
ENSG00000289965.1_1	278.096	1.98889	338.254	2132.2	0.253456	206.645	247.871	0	0	0	0	0.020202	0	0	0.4269	8.61471	0.0110791	0.0321913	0.0110791	0.0321913	0.494898	0.494898	2.55102	0	0	0	1	5.97649	0	0	-111	0.614583	0.489796	5.44815	0	0	0	0	162	0	3.62368	0.06475	2.499	2.48488
ENSG00000258056.3_11	2825.11	2843.77	898.457	4148.59	16.8041	2512.54	5.83372	0	3.66581	509.667	44.5455	0.0505051	0	0	0.3438	10.7846	-0.0175227	0.0571752	-0.00882716	0.063155	0.570862	0.566529	0	0.566893	0	0	1	12.3814	0.115505	0.779378	-573.3	0.640257	0.640604	8.8008	0	0	0	0.009	434	19	0.357345	0.0489	8.346	2.48632
ENSG00000257509.1_11	2.5632	0	7.44019	31.6933	699.014	4.99342	0.503513	0	1.97943	127.573	166.234	0	0	0	0.3951	10.0755	0.00365245	0.0676052	0.161614	0.0851361	0.462465	0.404537	0.926784	0	0	0	1	-7.27133	0.26091	0.912685	-138.9	0.465409	0.601134	-4.22147	2.4921	0	0	1.11215	150	10	0.989216	0.04845	4.1235	2.48668
ENSG00000273973.1_8	463.131	1603.84	791.545	2387.2	2.01152	733.914	0.257611	0	0.753213	216.72	2.58442	0	-0.671	-0.605	0.4037	9.12928	0.749475	0.373913	0.749475	0.373912	0.494643	0.494643	0	0	0	0	1	2.41005	0.106277	0.791609	-174.1	0.537356	0.621429	0.5401	0	0	0	0.0106869	228	4	0.797618	0.0467	17.235	2.49532
ENSG00000258554.1_11	1700.5	2185.56	522.163	1233.53	18.9355	1417.81	5.84309	0	2.57326	1271.24	7.8961	0.030303	0	0	0.355	9.31515	1.5388	0.374122	1.68191	0.412088	0.585557	0.571681	0	0	0	0	1	14.8087	0	0	-197.7	0.652439	0.580531	6.97797	44.0926	0	0	0	194	0	0.885841	0	10.7545	2.5
ENSG00000273890.1_9	5.38904	73.5667	107.036	76.8505	8.43548	46.4408	0.548009	13.5	0.269923	2.8	2.22078	0	0	0	0.3438	8.91886	0.333308	0.104347	0.333308	0.104347	0.444215	0.444215	0	0	0	0	1	-4.54362	0.0817329	0.852971	-132.9	0.513605	0.607438	-2.67717	0	0	0	0.209395	155	0	1.54804	0.0033	14.08	2.52376
ENSG00000257449.1_11	1608.56	1392.3	1000.92	2005.75	2446.94	1580.12	7.40047	0	9.79434	104.92	51.8961	0.0808081	0	-0.68	0.3885	13.5696	0.68088	0.28663	-0.0330233	0.0885967	0.472199	0.52	0.411252	0.164501	0	0	1	5.86146	0.0176604	0.79324	-82.4	0.576923	0.606667	2.0674	0	0.000904754	0.456161	0.000366326	94	15	0	0.05325	8.76203	2.52412
ENSG00000257553.1_11	2160.64	2342.14	1145.94	2209.13	4390.41	2317.3	17.3817	14.3438	10.9512	3354.93	942.701	0.141414	0	-0.779	0.3885	13.1818	0.998627	0.302325	1.87226	0.840134	0.459105	0.497696	0.215239	0	0.107619	0	1	4.44151	0	0	-109.4	0.564516	0.571429	2.83128	1.5008	0	0	0	175	0	0.977887	0.045028	10.1774	2.5144
ENSG00000258345.1_11	1845.35	2183.27	1306.06	2939.79	77.2926	1681.43	0	0	0.298201	708.8	137.208	0.10101	0	0	0.3612	9.92481	0.604762	0.297383	0.497268	0.233896	0.475309	0.474468	0	0	0	0	1	0.515773	0.0087179	0.940286	-129.1	0.565891	0.548936	2.2496	0	0	0	0.0439474	168	0	0.609117	0.02994	12.838	2.51872
ENSG00000258317.1_11	2616.14	4842.82	3556.34	6096.88	1256.72	3675.04	17.1382	7	12.4961	1870.61	344.87	0.10101	0	0	0.3431	13.2269	0.926932	0.327025	1.9238	0.538155	0.500574	0.587326	0.417232	0.104308	0.104308	0	1	18.5211	0.117643	0.945344	-275.5	0.677545	0.636365	10.9943	0	0	0	1.00511	438	27	0.515712	0.0755269	9.01597	2.5126
ENSG00000257809.1_11	4035.78	4009.02	2057.85	4954.49	449.636	3404.76	7.42857	0	8.05913	1246.21	33.6234	0	0	0	0.3676	12.8582	0.496487	0.222005	0.275928	0.156402	0.52862	0.516667	0.40404	0	0	0	1	7.5902	0.0587174	0.862139	-171.7	0.586705	0.640741	5.44451	0	0	0	0.0283478	190	33	0.905762	0.0481219	9.26789	2.50972
ENSG00000258199.1_11	2615.93	3238.62	2014.53	4348.97	14230.1	2718.97	21.4356	19.9375	59.6581	3373.61	2255.91	0.020202	0.862	0	0.3676	14.7693	0.674494	0.226225	0.49129	0.261831	0.493912	0.511166	1.03846	0.107427	0	0	1	8.80211	0.451473	0.570569	-122	0.590517	0.575682	4.02092	0	0	0	0.0406237	159	573	1.82602	0.0462511	8.15917	2.51188
ENSG00000258260.1_10	906.483	1350.99	521.493	1153.85	794.97	613.592	0.796253	0	0.917738	110.507	71.6104	0.010101	0	0	0.3431	11.1749	0.908615	0.219522	0.914611	0.261349	0.474914	0.538745	0.865052	0	0	0	1	8.03832	0.0256485	0.741552	-196.1	0.653374	0.601476	6.60734	0.288628	0	0	0.00187432	181	10	0.285713	0.0459125	3.5015	2.52196
ENSG00000257303.4_12	3769.9	4997.16	2160.47	4758.57	3803.48	4196.53	27.8806	9.4375	21.6915	3410.32	158.39	0	0.712	-0.6085	0.3959	14.1291	0.33417	0.182374	0.555203	0.252615	0.480746	0.529135	1.00458	0.167429	0	0	1	4.01516	-0.100809	0.558674	-519.2	0.571484	0.624123	2.54453	0	0	0	0.00227309	869	35	1.20801	0.0445021	6.34194	2.52304
ENSG00000257740.1_9	0.161517	0	0	4.54639	700.507	2.21053	0	0	0	49.9067	0	0	0	0	0.509	9.18488	0.152759	0.104536	0.227005	0.135801	0.487972	0.464531	5.15464	0	0	0	1	0.392348	0.154425	0.727044	-130.3	0.530534	0.599542	-0.862958	0.838737	0	0	0.0727441	133	1	0	0.0108333	0.332	2.52304
ENSG00000276272.1_8	2.68399	1.11111	70.866	37.7758	102.053	16.9803	2.96956	0	3.79949	0	13.7013	0	0	0	0.3743	10.2842	0.0652013	0.1285	0.0652013	0.1285	0.546913	0.546913	0	0	0.801925	0	1	6.86392	0.0858584	0.806977	-455.1	0.6	0.625501	5.01157	0	0	0	0.0104643	458	9	0	0.02732	2.319	2.5144
ENSG00000287715.1_3	33.0801	253.533	684.677	298.219	2.51843	96.0921	82.2459	0	1.82776	3.2	11.6494	0	0	0.516	0.3626	11.5618	0.0449914	0.129444	0.0529319	0.135154	0.409858	0.406844	0.661594	0.992392	0	0	1	-7.85975	0	0	-740.97	0.488457	0.56896	-4.08822	0	0	0	0	646	0	0.352505	0.04956	7.4638	2.50108
ENSG00000259125.1_9	89.5492	284.578	1894.14	1941.61	1770.48	580.862	25.8665	0	4.79177	725.053	1046.79	0	0	-0.747	0.3268	11.5507	0.813459	0.254003	0.682146	0.184924	0.548667	0.503982	0	0.333333	0	0	1	6.05738	0.0569327	0.9243	-158.9	0.575584	0.611544	5.0377	0	0	0	8.38778e-05	284	7	0.519905	0.0369143	6.08229	2.52916
ENSG00000276727.1_8	1682.07	2895.46	969.481	1462.5	63.659	1918.22	152.199	0	2.00257	1924.77	61.5325	0.010101	0	0	0.4037	9.45327	0.223676	0.179837	0.223676	0.179837	0.57204	0.57204	0	0	0	0	1	15.8963	0.0960937	0.845126	-251	0.65942	0.590585	10.3847	0	0	0	0.011937	219	11	0.354849	0.0055	8.844	2.54464
ENSG00000258001.1_8	1230.34	1023.37	320.313	1792.43	7.82719	1254.57	1.17096	0	3.04627	69.04	1.68831	0	0	0	0.3626	11.4615	0.057145	0.0883223	-0.139889	0.0210255	0.434752	0.498175	0.70922	0	0	0	1	5.87503	0.0313904	0.956584	-141.2	0.598684	0.554745	3.02301	0	0	0	0.0654066	178	7	0	0.0176846	5.10137	2.60583
ENSG00000287200.1_6	3056.32	4213.59	2115.65	2430.95	10.871	2258.08	555.354	0	14.1517	189.747	123.532	0.151515	-0.81	0.7125	0.3228	12.3507	0.589895	0.362387	0.00766357	0.0890632	0.563852	0.502449	0.382922	0	0	0	1	4.20509	0	0	-750.4	0.562112	0.630754	2.73233	0	0	0	0	574	0	0.955981	0.0433318	9.59822	2.63067
ENSG00000224713.4_12	1021.41	1624.9	1477.31	1170.35	817.295	569.809	4969.81	7.125	44.455	32.16	243	0	-0.528	0.571	0.3394	12.8767	0.940717	0.318733	1.13691	0.422523	0.541816	0.549615	0.265922	0	0	0	1	9.95791	-0.00138475	0.789798	-466.575	0.648707	0.591261	7.3072	0.64966	0	0	0.23034	611	2	0.834911	0.0285481	10.9901	2.81965
ENSG00000257342.1_10	1153.49	1279.82	875.065	784.173	8228.19	1025.88	31.8782	50.5938	454.961	936.067	801.091	0	0	-0.665	0.3676	14.7408	0.273219	0.185867	0.435323	0.211431	0.439461	0.547926	0.328719	0.876584	0.0365243	0	1	8.54447	0	0	-245.1	0.639151	0.606581	7.68701	0	0	0	0	233	0	0.538089	0.0366169	6.92381	2.90569
ENSG00000255737.2_6	940.947	944.533	676.88	591.536	600.392	574.678	1154.19	0	68.7352	7.78667	176.506	0	0.5985	0.559	0.3309	11.0265	1.80443	0.516179	2.0581	0.512553	0.660594	0.635333	0	0	0	0	1	23.5459	0.983224	0.789554	-654.9	0.718686	0.649333	13.4336	0	0	0	0.00500355	448	26	0.222443	0.02335	13.5785	2.91073
ENSG00000270039.1_9	1.13343	4.93333	77.1459	80.4948	355.318	34.4605	0.505855	0	0	0	20.5714	0	0	0	0.3309	9.17493	-0.0068218	0.0223443	-0.0068218	0.0223443	0.378893	0.378893	0	0	0	0	1	-10.593	0.448329	0.787128	-129.5	0.449686	0.550173	-7.56845	1.53512	0	0	0.00607316	192	5	0	0.0299	1.652	2.90173
ENSG00000269903.1_8	7.94944	51.5	267.545	99.8299	26.3733	35.2434	2.33958	6.375	0.637532	0	34.1688	0	-0.545	0	0.3577	8.75822	-0.140785	0.0277968	-0.140785	0.0277968	0.498845	0.498845	0	0	0	0	1	3.03655	0.213718	0.6954	-143.3	0.584615	0.600462	0.799474	0.610068	0	0	0.00121531	170	1	0	0	0	2.92909
ENSG00000257953.1_8	2132.34	4435.53	6943.61	5162.04	299.362	1351.27	3.78454	6.25	3.01285	8660.53	5873.73	0	0	0.521	0.3394	12.4651	0.0467651	0.0765649	0.109066	0.146123	0.478776	0.504918	0.88433	0	0	0	1	3.06681	0.0775911	0.819318	-192.5	0.601648	0.596721	3.84037	0	0	0	0.00430919	237	3	0	0.0289667	3.22333	2.87149
ENSG00000245651.3_12	1596.43	3536.07	6205.21	7651.73	37.2143	3066.66	345.621	89.125	242.846	154.133	60.2338	0.020202	-0.6425	0	0.3626	14.7018	0.103364	0.115735	0.184613	0.167139	0.470487	0.492405	0.375249	0.262674	0.0750497	0	1	1.93624	0.0485597	0.886272	-400.064	0.560756	0.590271	1.72436	0	0	0	5.31659e-05	964	14	1.1463	0.0480352	4.38715	2.78726
ENSG00000273805.1_8	1068.67	1987.12	2820.06	4219.55	6.98618	1663.9	129.349	6.40625	4.01285	70.2133	5.27273	0.151515	0	0.629	0.3438	11.3526	0.112112	0.124915	0.18213	0.144592	0.529637	0.556654	0	0.382409	0	0	1	12.2865	0.0171604	0.791447	-491.3	0.656404	0.61749	6.85766	0	0	0	0.00226754	438	3	0.291535	0.0628571	7.42744	2.7779
ENSG00000257698.3_13	1111.81	1805.69	587.289	895.912	136.147	1056.75	52.1522	40.375	11.5398	331.133	24.5065	0	0	0	0.3951	12.6052	0.117823	0.120259	0.160459	0.152075	0.389825	0.376047	0.641952	0.481464	0.320976	0	1	-4.59683	0.63654	0.918069	-262.064	0.476957	0.603945	-2.79217	0	0	0	0.0505029	749	23	1.22361	0.0321	5.42656	2.80598
ENSG00000257541.1_9	5.78792	25.1	146.797	44.6082	3.96083	17.4276	125.319	36.625	34.9717	2.18667	4.80519	0	0	0	0.4111	12.4176	0.274514	0.169838	0.366541	0.262824	0.426796	0.479339	0	0	0.548346	0	1	0.164512	0.0102925	0.814442	-166.4	0.531847	0.64876	1.1633	0	0	0	0.000503499	183	1	0.513561	0.0544707	4.72393	2.74514
ENSG00000279134.1_7	1.89466	2.17778	6.34211	13.7577	0.737327	4.84868	31.1733	70.125	64.8098	1.98667	2.53247	0	0	0	0.4095	11.5981	0.0739113	0.0664171	0.0739113	0.0664171	0.447419	0.447419	0.645161	0	0.967742	0	1	-3.13403	0.00409546	0.812887	-1126.8	0.511319	0.655484	-1.95122	0	0	0	0.011601	759	1	1.1511	0.0476687	2.53424	2.74478
ENSG00000279411.1_7	14.1615	7.05556	67.6818	95.9253	2.2788	26.2171	28.8712	21.2188	13.9717	1.06667	9.35065	0	0	0	0.4156	10.9866	0.215663	0.14909	0.215663	0.14909	0.416954	0.416954	0	0	0	0	1	-7.24877	0.00707916	0.976164	-588.3	0.461009	0.644653	-4.03292	0	0	0	0.0783674	526	1	1.20469	0.0452353	5.09717	2.74442
ENSG00000258231.5_10	395.493	2367.47	3544	1990.23	273.055	742.77	903.899	3845.47	5198.78	121.8	470.883	0	-0.598	0	0.5882	18.0369	0.104027	0.0898507	0.168923	0.115369	0.372687	0.399075	0.167326	0.382991	0.137579	0	1	-6.83181	-0.0173215	0.933426	-242.775	0.506451	0.57802	-3.5396	0	0	0	1.56592e-06	480	75	1.34684	0.0496506	3.57277	2.62635
ENSG00000257259.3_10	344.392	1884.04	2941.07	1814.97	228.111	619.053	674.18	3103.66	4701.48	100.987	379.338	0	-0.597	0	0.5882	17.7193	0.104671	0.0876787	0.0253809	0.0466653	0.372338	0.445822	0.213172	0.250246	0.125123	0	1	-2.53053	-0.0028978	0.862934	-315.917	0.530123	0.584717	-1.02867	0	3.70734e-05	0.00278051	8.33119e-08	870	72	0.967871	0.0491806	3.4245	2.62851
ENSG00000257443.2_9	2696.88	4221.39	3630.23	5330.53	135.518	2434.39	726.909	1804.28	991.566	88.92	250.61	0	0.8085	-0.6755	0.6069	17.1424	0.170511	0.117293	0.0873474	0.0835427	0.367122	0.390024	0.214275	0.241923	0.0898572	0	1	-6.77792	0.111853	0.844927	-295.25	0.492609	0.605845	-3.18226	0	0	0	0.000132298	441	26	0.857657	0.0473888	3.73679	2.60259
ENSG00000286351.2_3	55.7317	305.967	513.45	228.039	22.8134	127.211	83.9133	267.688	159.254	6.45333	48.039	0.020202	0	0	0.6592	14.8106	0.0721474	0.0878948	0.0186653	0.0920914	0.402352	0.416667	0.139198	0.173998	0.521993	0	1	-7.99281	0	0	-98.3333	0.430651	0.541219	-4.94761	0	0	0	0	228	0	0	0.0457784	3.613	2.61663
ENSG00000286279.3_4	446.414	1373.58	1406.15	531.214	214.965	595.059	502.867	1131.47	730.679	257.693	258.052	0	0	0	0.5315	16.8003	0.0792716	0.069555	0.14532	0.10422	0.353833	0.35906	0.175239	0.201525	0.0700955	0	1	-9.38518	0	0	-952.3	0.432313	0.619679	-6.35154	0	0.000236572	0.0451503	0	974	0	0.615932	0.0489729	3.28692	2.56803
ENSG00000258214.1_10	224.876	815.033	696.507	219.678	49.4493	236.493	206.164	579.375	376.422	21.64	96.1688	0	0	0	0.5315	15.4562	0.105038	0.0789689	0.099908	0.105135	0.35196	0.373563	0.17796	0.26694	0.13347	0	1	-9.9385	0.00844733	0.924403	-69.3	0.454545	0.568966	-5.83487	0	0	0	0.000471196	88	8	0.920746	0.0517962	3.60165	2.57127
ENSG00000257230.1_9	0.876404	0	0.442584	0	0	3.74342	5.1733	6.09375	3.02828	1.73333	1.55844	0	0	0	0.5515	9.82496	-0.0319989	0.013914	-0.0543122	0.0170377	0.385888	0.38422	0	0	0	0	1	-9.80255	0.0314422	0.834099	-136.5	0.408333	0.617496	-8.94532	0	0	0	2.90603e-07	188	0	0	0.0528	5.79437	2.56587
ENSG00000257294.2_10	1.45365	16.2	23.2608	4.5232	2.85253	6.20395	4.98361	47.25	15.2314	3.90667	0	0	0	0	0.6828	11.6475	0.0373554	0.0256085	0.03527	0.0224499	0.320449	0.353893	0	0	0	0	0	-12.9746	0.011531	0.842606	-206.8	0.446886	0.552073	-9.58339	0	0	0	0.00352863	256	0	1.08735	0.0390611	2.79982	2.60403
ENSG00000287014.1_5	176.076	1577.92	1167.64	562.42	125.016	285.421	183.883	2034.31	1697.99	19.3333	250.351	0	0	0	0.7497	16.8667	0.0841014	0.0769999	0.00529372	0.0484996	0.342201	0.39894	0.175732	0.259414	0.175732	0	0	-9.4804	0	0	-290.5	0.474648	0.537472	-4.21704	0	0	0	0	321	0	1.76844	0.0465427	3.3229	2.54356
ENSG00000286402.1_5	66.4185	75.7778	134.457	47.2964	100.253	19.5724	38.7541	497.281	2438.71	12.04	60.4286	0	0	0	0.7003	15.0731	0.133905	0.118599	0.264387	0.159749	0.368523	0.373333	0.0580215	0.116043	0.203075	0	0	-12.1693	0	0	-1155.1	0.416485	0.622373	-8.75682	0	0	0	0	809	0	0.995762	0.0487966	3.46776	2.50684
ENSG00000257880.1_11	4.45084	6.17778	53.2464	6.86598	9.73733	9.36184	95.0867	64.625	22.3676	5.33333	17.4935	0	0	0	0.5793	12.4628	0.0916719	0.0684872	0.780706	0.476407	0.415766	0.406709	0.531444	0	0.354296	0	0	-5.99606	0.026841	0.915703	-121.4	0.511719	0.536688	-3.32158	0	0	0	0.023773	164	15	1.20121	0.0329633	4.31867	2.51224
ENSG00000257568.1_10	23.5801	37.5333	151.998	128.361	149.459	35.0329	1.23888	9.09375	3.86375	1555.6	426.143	0	0	0	0.4296	11.3354	0.307523	0.0996633	0.0981521	0.0838491	0.357585	0.375	0	0	0	0	0	-11.7387	0.0680061	0.95107	-190	0.431818	0.570755	-8.09207	0	0	0	0.38443	290	1	0.93421	0.03115	6.78012	2.51836
ENSG00000221949.6_8	2905.07	3424.49	465.514	2788.79	40.2212	3089.03	18.9508	7.75	7.1054	2879.81	1.53247	0	0.688	0	0.4257	10.9218	0.259646	0.182128	0.259646	0.182128	0.581959	0.581959	0	0	0	0	0	18.625	-0.0212969	0.563265	-778.7	0.643196	0.651546	9.558	0	0	0	0.00126379	482	13	0	0.0490571	10.2171	2.47624
ENSG00000257354.2_11	3012.6	3940.83	1451.48	3056.12	579.431	3286.6	40.0164	161.125	32.6812	4742.72	1142.17	0	0	-0.6115	0.4432	14.2484	0.148822	0.0835627	0.1096	0.0810728	0.40484	0.405729	0.205529	0.154147	0.411057	0	0	-8.55764	0.028698	0.793782	-2312.4	0.45165	0.606695	-6.04237	0	0.000308293	0.0128455	0.0501369	1043	251	1.23386	0.0430491	5.04971	2.4766
ENSG00000275180.2_10	2833.55	3401.76	365.464	2753.19	37.4839	2960.72	14.9485	0	3.3162	3371.12	221.662	0	0	0.688	0.509	10.0265	1.00291	0.28595	1.00291	0.28595	0.53116	0.53116	0	0	0	0	0	10.4653	0.599671	0.691479	-411.4	0.60951	0.665388	5.65841	0	0	0	0.00779632	274	9	0	0.0076	16.525	2.47624
ENSG00000257235.1_10	0.330056	3.66667	9.30144	1.18041	0.610599	3.44737	22.555	25.5938	4.73008	0	4.64935	0	0	0	0.4902	11.1059	0.387619	0.202524	1.0303	0.449174	0.358893	0.385047	0	0	0	0	0	-10.2337	0	0	-123	0.48951	0.534579	-6.28896	0	0	0	0	184	0	0.966656	0.0531273	2.09215	2.48596
ENSG00000279444.1_7	1064.68	1142.74	839.093	344.08	2.57604	288.934	2449.59	0	60.0514	0	19.1948	0	0.66	0.7655	0.5541	11.5226	-0.0856183	0.0462865	0.0292402	0.0724474	0.441876	0.411411	0.67981	0	0	0	0	-4.5348	-0.666752	0.968527	-88.7	0.525253	0.594595	-2.96939	0	0	0	0.00489621	120	3	0	0.0678833	5.55193	2.5126
ENSG00000258117.2_11	93.0056	703.733	1167.91	859.804	41.2811	258.592	832.958	714.281	759.558	27.2133	171.792	0	0	0	0.6592	16.0407	0.0902521	0.0861423	0.0199198	0.0483776	0.387744	0.388186	0.163173	0.281845	0.0890036	0	0	-11.9199	-0.312154	0.972244	-111.5	0.421769	0.620253	-6.86113	0	5.93357e-05	0.140107	0.000345702	131	11	0	0.0494368	3.68674	2.5072
ENSG00000249753.2_11	2731.61	3342.09	1411.49	2124.75	2790.1	1973.3	1310.97	502.406	670.442	827.027	249.688	0.010101	0	0.763	0.484	17.3915	0.147876	0.0912262	0.108222	0.0931236	0.379228	0.403636	0.209386	0.180305	0.116326	0	0	-4.94788	0.165459	0.750669	-72.9	0.480263	0.552727	-3.85515	7.83211	0	0	0.00138894	104	69	2.32788	0.0531957	3.77121	2.49172
ENSG00000290896.1_1	2.60815	22.0222	47.0526	68.2861	4.05069	6.72368	52.8361	26.5625	21.509	0	7.41558	0	0	0	0.4902	15.0082	0.27541	0.108812	1.30328	0.293559	0.367087	0.401309	0.121381	0.303453	0	0	0	-9.54385	0	0	-755.3	0.473748	0.59542	-6.26769	0	0	0	0	641	0	1.14587	0.0557226	4.77916	2.49208
ENSG00000255850.2_10	416.628	537.078	566.474	410.709	1059.51	237.191	211.436	83.4062	289.298	13.1733	38.2727	0	0.598	0	0.4977	14.0883	0.227407	0.141789	1.2423	0.305698	0.406419	0.436512	0.344471	0.172236	0.114824	0	0	0.305663	-0.108613	0.749119	-260.2	0.517056	0.642686	0.1854	0.307851	0	0	2.44643e-05	469	10	1.29671	0.0416093	4.55817	2.4928
ENSG00000256571.1_9	0.189607	0	37.6746	38.7242	24.7857	0	4.32787	22.2812	1.59126	1858.53	44.3377	0	0	0	0.4689	9.42626	-0.0828837	0.0223794	0.00419029	0.0286893	0.409884	0.398058	1.45349	0	0	0	0	-8.55529	0.0956795	0.872755	-129.8	0.433775	0.586408	-8.11652	1.6778	0	0	0.0604019	149	5	0	0	0	2.50612
ENSG00000255886.1_10	546.761	2017.27	4124.89	3827.53	2734.41	1266.05	187.707	470.125	383.015	1585.96	290.805	0	0	-0.512	0.4902	15.8498	0.296522	0.130633	1.35422	0.417848	0.375044	0.402385	0.270925	0.220126	0.0677312	0	0	-7.93037	0.0349857	0.72379	-149.8	0.489418	0.563338	-5.05508	0	0	0	0.00329326	203	30	1.64597	0.042567	4.37069	2.51656
ENSG00000287618.1_5	41.6292	672.333	1047.21	812.008	2884.73	201.428	143.974	198.938	64.8612	331.307	139.143	0.020202	0	0	0.4689	14.9258	0.263382	0.103516	0.0849361	0.116536	0.385253	0.472269	0.289157	0.546185	0.160643	0	0	-1.21405	0	0	-170.1	0.552632	0.57479	0.407645	0	0	0	0	199	0	1.24018	0.0508404	4.52755	2.52052
ENSG00000255817.1_10	6.76545	57.5	152.579	55.8067	1186.82	23.5066	45.4192	109.688	29.0437	121.947	64.1818	0.020202	0	0	0.4557	13.5175	0.295783	0.116908	1.36681	0.319277	0.386032	0.430769	0.341093	0.852733	0.170547	0	0	-4.74764	0.0535903	0.763941	-80.9	0.456311	0.528205	-2.62269	0.0137207	0	0	0.0418169	133	10	0.557541	0.0532429	6.47326	2.52052
ENSG00000255629.1_10	39.7275	81.6	49.0622	37.7113	95.477	30.6908	12.4192	0	3.31362	29.4533	10.7662	0.020202	0	0.518	0.4689	10.5216	1.52541	0.489203	1.52967	0.462755	0.445578	0.426407	0	0	0	0	0	-5.20882	0	0	-110.7	0.496063	0.549784	-2.89224	3.27872	0	0	0	154	0	0	0.084425	7.66475	2.60151
ENSG00000277895.1_10	2058.3	2772.57	316.526	1970.47	31.2535	2033.7	21.2272	0	7.69409	1683.32	31.6234	0	-0.5455	0	0.4564	10.3565	-0.0790053	0.0911754	-0.0790053	0.0911754	0.595728	0.595728	0	0	0	0	0	19.8149	0.0618343	0.937497	-525.4	0.686461	0.642258	10.0049	0	0	0	0.732296	363	3	0	0.067	12.7973	2.5
ENSG00000288665.1_7	14.493	28.6	68.2871	65.5129	2214.95	20.0921	2.98829	8.78125	9.22879	13.72	70.0649	0	0	0	0.4564	13.1926	0.221929	0.12792	2.20886	0.765189	0.396496	0.447368	0.640889	0	0	0	0	-1.82206	0	0	-52.8	0.55	0.526316	0.518752	0	0	0	0	83	0	0	0.04954	4.39131	2.49568
ENSG00000256199.1_11	50.4129	533.022	560.955	247.059	55.4378	246.276	254.763	124.969	23.3599	11.28	59.5584	0	0	-0.663	0.4412	14.6922	0.0466427	0.0698979	0.523233	0.311962	0.424357	0.448034	0.679938	0.26442	0.151097	0	0	-2.11667	0.00954938	0.911926	-179.4	0.526699	0.578652	-0.841581	0	0	0	0.000723378	229	8	0.807941	0.0572717	3.75394	2.49604
ENSG00000256670.1_10	2233.84	2130.53	889.005	2984.05	5.63594	1236.88	80.9415	0	13.419	26.3067	20.7792	0.161616	0	0.7195	0.4487	13.3418	0.015055	0.0596744	-0.0675039	0.00237402	0.446542	0.440945	0.963206	0	0.288962	0	0	-4.01703	0.0303809	0.899552	-58.8	0.549296	0.559055	-0.980695	0	0	0	0.000123591	80	3	1.6981	0.0429051	4.31306	2.54824
ENSG00000225195.2_11	8.48174	121.244	836.447	1425.78	149.251	18.4803	1.16393	0	1.52699	3329.95	253.74	0.020202	0	0	0.4994	10.6733	-0.00621249	0.0436442	-0.162463	0.0153488	0.451929	0.419929	0.61237	0	0	0	0	-4.88739	0.21806	0.966935	-105	0.449495	0.704626	-4.01542	0.709717	0	0	0.157464	98	8	0	0.0843714	2.75038	2.53132
ENSG00000256314.1_10	0.771067	40	669.608	908.25	6.66129	9.67763	2.40281	0	0.29563	2508.52	692.377	0.161616	0	0	0.4727	9.90689	-0.0476198	0.0351021	-0.00261826	0.0265643	0.460417	0.408714	1.04167	0	0	0	0	-5.87028	0.113255	0.988455	-206.7	0.464072	0.692946	-4.20545	0	0	0	0.765641	154	0	5.00002	0.00755	0.416	2.54608
ENSG00000280320.1_8	2.87219	19.9667	391.754	710.155	122.442	19.6842	0	0	0.550129	18.12	72.7143	0	0	0	0.4813	8.49185	0.740872	0.240892	0.740872	0.240892	0.394444	0.394444	0	0	0	0	0	-9.97828	0	0	-76.8	0.465686	0.566667	-7.99185	0	0	0	0	130	0	1.96471	0.0474	1.843	2.54104
ENSG00000280181.1_8	0.314607	0	2.44258	3.83247	44.371	0	0.234192	6.625	3.82519	1.06667	8.1039	0.262626	0	0	0.4148	10.0444	-0.00470644	0.0174394	-0.00470644	0.0174394	0.453598	0.453598	0.94697	0	0	0	0	-2.7621	0.0271111	0.890448	-323	0.527523	0.619318	-1.0273	0	0	0	0.0181451	336	2	0	0.1296	6.499	2.55796
ENSG00000286682.1_6	976.31	1417.72	1146.17	178.961	31.5553	390.618	2534.62	11.9688	318.589	194.787	123.636	0	0.652	0.683	0.3898	12.4961	0.205184	0.113448	0.278326	0.181269	0.474814	0.433744	0.519301	0.1731	0	0	1	-4.71486	0	0	-380.4	0.507177	0.605358	-2.6824	0	0	0	0	411	0	0.392324	0.0626769	7.30219	2.54572
ENSG00000255693.3_9	160.383	1341.86	1981.38	958.209	159.947	305.704	4958.07	1410.53	1081.44	128.227	307.883	0	-0.7	0	0.4829	16.7107	0.104712	0.113785	0.0932634	0.104174	0.406133	0.394879	0.270389	0.307684	0.158504	0	1	-7.59382	0.0183525	0.818203	-541.143	0.472395	0.604208	-4.8871	0	3.7295e-05	0.278733	0.00579166	1003	98	1.55245	0.046654	4.41466	2.55076
ENSG00000248995.2_9	66.8343	559.044	1007.89	397.74	90.9055	154.612	2975.48	687.094	769.519	22.8533	184.494	0.010101	0	-0.703	0.4977	15.9125	0.102242	0.127847	0.0740895	0.0518546	0.405804	0.400447	0.17834	0.291829	0.0972763	0	1	-9.35466	-0.00477683	0.89068	-96.4	0.476562	0.572707	-4.37452	0	0	0	3.59212e-07	120	40	0	0.0512326	4.35024	2.53384
ENSG00000198671.3_10	42.4593	151.267	349.156	166.247	33.8456	66.7105	1791.17	516.469	627.817	11.8533	98.3377	0	0	0.4755	0.5218	15.1618	0.141337	0.13176	0.0461096	0.0541257	0.403061	0.468809	0.10912	0.190959	0.0818398	0	1	-1.69074	-0.00117945	0.807277	-322.8	0.524768	0.610586	-1.15728	0	0	0	0.00393308	364	16	0.25379	0.0472459	3.55198	2.5342
ENSG00000289319.1_1	2711.86	2677.14	284.543	1458.49	7.90092	1698.38	67.1054	12.7188	9.17481	698.24	0	0	0	0.762	0.4148	9.50581	0.0901307	0.0804072	0.0901307	0.0804072	0.427785	0.427785	0	1.37552	0	0	1	-2.70659	0	0	-162.8	0.48731	0.541953	-3.70857	0	0	0	0	253	0	0	0.0357	9.987	2.55688
ENSG00000276853.1_9	2783.04	4015.96	1264.25	122.5	51.4055	1565.97	10.7564	0	0	4697.21	1419.84	0	0	0	0.4829	9.35755	0.165584	0.0595091	0.165584	0.0595091	0.323171	0.323171	1.52439	0	0	0	1	-16.7667	0.0303986	0.906872	-144.7	0.3575	0.609756	-12.4647	0	0	0	0.213306	213	3	0.711031	0.0576	4.979	2.55688
ENSG00000250280.2_9	140.802	511.233	545.648	147.157	111.279	99.5329	163.311	18.4062	4.51671	2796.76	720.065	0	0	-0.755	0.4758	12.3083	0.104379	0.0520536	0.103304	0.0480665	0.388407	0.381545	0.394322	0.394322	0	0	1	-11.1337	0.10463	0.996232	-972	0.431097	0.638126	-7.21709	0.0876347	0	0	0.743067	689	42	1.0254	0.0606077	3.06207	2.54752
ENSG00000250748.6_11	1300.78	7785.81	8903.71	7514.71	735.853	4377.06	3215	2156.56	3485.35	2426.69	307.078	0	-0.553	-0.558	0.6344	17.4215	0.18953	0.133896	0.213444	0.129236	0.403986	0.4512	0.279118	0.250637	0.136711	0	1	-2.49627	0.127068	0.949567	-219.25	0.515977	0.605247	-1.38268	0.309095	0	0	8.2397e-06	854	36	0.94232	0.0491148	4.57561	2.55976
ENSG00000255866.2_10	23.6194	254.122	301.136	184.536	20.6452	60.5987	98.5199	67.6562	10.0694	18.4	10.0649	0.040404	0	0.715	0.6344	11.9531	0.0248958	0.0474038	0.0480273	0.0238967	0.420933	0.442495	0	0	1.00883	0	1	-3.64614	0.0457658	0.922497	-245.9	0.503837	0.587918	-2.38427	0	0	0	9.75075e-06	303	0	0.524854	0.0608	4.04312	2.55868
ENSG00000256268.3_10	680.254	2288.18	2227.16	2108.18	184.044	1321.41	729.705	311.875	220.388	1007.47	8.50649	0.030303	0	0.555	0.6344	14.613	0.306951	0.184273	0.294423	0.172108	0.396385	0.377401	0.159623	0.239435	0.0798116	0	1	-7.05391	0.367584	0.903164	-282.435	0.462747	0.592037	-4.56871	0	0	0	0.00755094	695	11	0.929538	0.0529036	5.56656	2.56911
ENSG00000256915.2_10	265.544	2648.06	2450.09	3255.23	117.106	2055.22	614.696	525.344	267.455	997.227	49.9091	0.030303	-0.57	-0.565	0.6344	15.3243	0.219572	0.154235	0.0680449	0.108717	0.392619	0.445774	0.243742	0.268116	0.170619	0	1	-2.29251	0.0834128	0.898551	-195.5	0.510571	0.589242	0.233383	0	2.43742e-05	0.00382675	2.39282e-06	387	9	1.47357	0.0398641	4.75776	2.57415
ENSG00000277945.1_9	358.451	1477.29	225.268	798.461	226.871	720.507	66.2482	0	0.462725	2890.71	107.597	0.020202	-0.754	0	0.5167	8.23362	0.430625	0.141216	0.430625	0.141216	0.285714	0.285714	0	0	0	0	1	-21.4407	0.347682	0.904722	-49.7	0.296512	0.571429	-15.9244	0	0	0	0.000474008	77	4	0.526664	0.0228	7.135	2.67387
ENSG00000197301.7_10	848.076	2679.82	3162.77	3008.34	2371.28	1186.09	359.274	203.094	57.1183	11024.9	3307.92	0.040404	0.739	-0.591	0.5167	14.912	0.20915	0.131488	0.404164	0.213714	0.393733	0.41157	0.227066	0.194628	0.032438	0	1	-2.81218	0.215974	0.847553	-502.9	0.525161	0.594652	-1.05388	0	0	0	2.21074e-05	972	31	0.963623	0.0462507	4.67709	2.63859
ENSG00000256083.1_11	211.896	1675.23	2079.36	1716.74	471.866	657.289	267.747	73.4375	23.9383	3403.44	940.727	0	0	-0.578	0.5031	13.7422	0.222924	0.135839	0.0511608	0.0700661	0.384149	0.502203	0.364884	0	0	0	1	2.4993	0.153498	0.814396	-151.9	0.549296	0.625551	1.73947	0	0	0	0.000197338	180	3	0.822686	0.0574717	4.45599	2.66235
ENSG00000256259.1_9	0.768258	7.06667	36.1651	12.8918	2.98848	3.27632	62.089	5.25	3.57326	0	8.37662	0	0	0	0.5676	11.7065	0.298021	0.175861	0.326681	0.172418	0.380311	0.37234	0.299222	0.299222	0	0	1	-10.5507	0.00816231	0.953417	-75.5	0.438095	0.558511	-6.62881	0	0	0	4.79968e-06	104	0	0.260247	0.0363172	5.60339	2.66379
ENSG00000239335.4_7	1872.91	2335.74	735.261	1218.8	155.463	1742.74	5.18501	19.1875	20.4627	1872.32	7.80519	0	0	0	0.4902	11.8529	0.021867	0.051548	-0.136443	0.0376838	0.444174	0.642055	0.270343	0.270343	0	0	1	23.9521	0.108511	0.590244	-276.4	0.705189	0.680578	14.2994	0	0	0	0.000328609	170	26	0	0.0683857	4.12814	2.66739
ENSG00000256072.1_10	2.72331	27.9667	42.0574	9.76289	129.083	5.63816	280.834	107.125	11.5784	0	73.8831	0	0	0	0.4663	12.4742	0.169649	0.0792163	0.058153	0.0294092	0.375044	0.416826	0.351494	0.175747	0.351494	0	0	-8.29059	0.00411095	0.978491	-135.2	0.480519	0.58891	-6.19092	2.54863	0	0	0.382747	161	3	0	0.0390167	4.88996	2.64111
ENSG00000257083.7_13	1747.42	3790.96	4363.9	2897.11	125.281	1204.29	4138.17	1026.47	537.617	4636.23	1705.27	0	0	-0.679	0.5315	17.1522	0.144343	0.101132	0.267406	0.133754	0.381815	0.41917	0.30208	0.405061	0.0343272	0	0	-7.66092	0.0221586	0.802408	-187.783	0.467306	0.577761	-5.39461	0	0	0	0.00496305	638	293	1.28129	0.0529062	3.75092	2.65623
ENSG00000279310.1_8	0	0	0	1.63144	0.288018	0	45.2787	12.9062	0.899743	165.547	1.68831	0	-0.74	0	0.519	8.02791	0.0332031	0.0469808	0.0332031	0.0469808	0.37931	0.37931	0	3.83142	0	0	0	-10.0799	0.0368328	0.827488	-67.7	0.364706	0.651341	-9.60771	0	0	0	0.0108084	82	0	0	0.0562	0.3885	2.67279
ENSG00000286563.1_3	17.4101	30.6222	30.4904	15.7191	217.816	11.8553	57.6651	282.531	902.427	197.067	54.3766	0	0	0	0.5974	14.4194	0.0831628	0.130406	0.0999076	0.0662232	0.373192	0.333907	0.0456392	0.0456392	0.136918	0	0	-15.2525	0	0	-391.9	0.376938	0.592083	-11.0759	0	0	0	0	426	0	0	0.0425121	4.5487	2.67747
ENSG00000256172.1_9	106.507	409.478	573.801	209.716	1.96083	162.947	22.719	0	2.32905	3.36	2.14286	0	0	0	0.6069	10.6092	0.170038	0.15962	0.314127	0.214745	0.447503	0.466937	1.28041	0	0	0	0	-0.421694	0.00666	0.897874	-210.7	0.531401	0.558704	-0.088708	0	0	0	0.00131536	263	0	0.93016	0.01444	4.5624	2.72138
ENSG00000203585.4_9	397.784	3043.37	7259.33	2627.68	190.537	795.928	1671.28	2084.06	2798.27	78.2133	297.688	0.010101	-0.7515	0.542	0.5793	17.172	0.0437651	0.0769611	0.0559546	0.0505156	0.407918	0.422817	0.216704	0.196388	0.155756	0	0	-6.80795	0.0952074	0.94653	-279.167	0.477248	0.609689	-4.24818	0	0	0	0.0399073	735	13	1.64984	0.0506858	3.9102	2.73866
ENSG00000256077.5_10	44.632	137.311	691.043	133.768	13.7143	23.9539	190.63	504.375	77.3907	5.24	20.6753	0	0	0	0.5623	14.1978	0.077083	0.0672879	-0.0791289	0.0112787	0.398595	0.430314	0.266085	0.212868	0.266085	0	1	-3.15543	0.0219062	0.901612	-88	0.51392	0.575695	0.211488	0	0	0	3.39341e-05	207	7	0.778126	0.0518378	3.64852	2.7095
ENSG00000235872.2_10	68.2921	707.644	2475.59	1561.59	1393.29	395.151	6.57143	82.5625	12.1697	5654.28	2407.29	0	0	0	0.5385	13.5422	0.669184	0.262167	0.444459	0.170574	0.372789	0.42471	0.0838293	0.167659	0	0	1	-6.20099	0.0542009	0.725824	-181.4	0.495495	0.571429	-1.41093	0.857422	0	0	0.0158583	256	8	0.72195	0.0512973	5.4947	2.73722
ENSG00000255970.1_9	75.0843	549.567	1289.22	1026.54	22.3871	188.053	220.691	206.219	76.5964	23.0667	55.1818	0.020202	0	-0.519	0.5385	14.3183	0.0613999	0.0863148	-0.0544603	0.0317665	0.420236	0.447209	0.24475	0.04895	0.44055	0	1	-3.8163	0.0161369	0.662111	-851.4	0.507081	0.585646	-2.25176	0	0	0	0.00203656	797	11	1.01906	0.0429402	3.50776	2.7905
ENSG00000279505.1_7	0	0	44.3301	58.9485	0.619816	4.00658	3.51522	0	3.7892	0	0	0	0	0	0.4663	6.87036	0.110957	0.0942479	0.110957	0.0942479	0.452991	0.452991	0	0	0	0	1	-4.48473	0.00849207	0.905653	-26.6	0.5	0.564103	-2.22147	0	0	0	1.72389e-06	33	0	4.32909	0	2.994	2.7527
ENSG00000255772.5_6	64.2079	533.011	1073.98	703.25	35.447	282.954	754.899	368.344	138.604	21.7067	97.9091	0.020202	0	0	0.5541	15.3157	0.0585948	0.0680541	-0.036649	0.0240965	0.389353	0.429371	0.2452	0.26972	0.14712	0	1	-5.50235	0.027021	0.909718	-126.55	0.475023	0.63052	-3.04179	0	0	0	4.88188e-05	222	11	0.386862	0.0477073	3.83372	2.74514
ENSG00000255733.6_11	900.139	4475.91	5119.88	2077.77	1038.19	976.309	6337.5	3116.03	3591.05	283.533	1061.99	0.010101	-0.81	-0.692	0.5031	17.9038	0.0782047	0.0879014	0.443307	0.202135	0.38652	0.424196	0.216113	0.281355	0.0856297	0	1	-6.93215	0.0208875	0.932237	-410.2	0.493171	0.591557	-3.07144	0	5.30089e-05	0.0586523	0.0180386	845	83	1.20558	0.0485744	3.77477	2.76602
ENSG00000251301.8_13	2575.24	6100.59	11028.6	7565.25	202.714	2890.78	1539.79	752.031	1175.01	74.5867	208.688	0	0.5825	0	0.4977	16.8581	0.129389	0.0889803	0.205855	0.10297	0.417233	0.404569	0.353559	0.21887	0.26096	0	1	-6.06945	0.289456	0.912373	-263.7	0.476469	0.604607	-3.99822	0	8.41808e-06	0.00202876	0.00114272	898	66	0.948473	0.0479031	4.06771	2.77826
ENSG00000256273.1_8	11.8034	176.4	295.481	139.616	4.47926	51.6645	269.234	40.375	6.68895	1.10667	10.2857	0	0	0	0.4345	12.3707	0.125188	0.0730927	0.205653	0.0827269	0.422772	0.367647	0.188822	0.188822	0	0	1	-12.0334	0.011102	0.966997	-100.9	0.457143	0.588235	-6.98668	0	0.00113293	0.119147	0.000363881	148	1	0	0.06312	3.94459	2.78474
ENSG00000273824.1_9	1.09831	17.3333	37.811	121.539	0.520737	17.3158	4.70023	8.71875	1.08226	1.69333	1.23377	0.020202	0	0	0.4345	10.4584	0.070946	0.0310455	0.070946	0.0310455	0.436389	0.436389	0.710732	1.42146	0	0	1	-4.78713	0.0910649	0.921985	-420.3	0.497802	0.646766	-3.4498	0	0	0	0.00561721	383	2	0.976467	0.0381	4.55778	2.77358
ENSG00000289173.2_2	1300.98	932.5	252.11	1827.98	3.79493	893.796	1.81967	0	0.673522	23.0533	0	0	0	0	0.4644	9.03067	-0.012478	0.053522	-0.012478	0.053522	0.525813	0.525813	0	0	0	0	1	10.072	0	0	-163.9	0.621711	0.581262	4.1164	0	0	0	0	152	0	0.954111	0.0096	11.678	2.79698
ENSG00000247363.3_10	1770.43	2819.02	1529.05	1713.85	71.7558	1854.26	28.4028	39.7812	7.69152	2358.63	77.6883	0	0	0	0.4902	13.7083	0.166876	0.132185	0.34236	0.222335	0.424356	0.415793	0.597684	0.224131	0.373552	0	1	-5.95547	0.0750099	0.820249	-348.625	0.473346	0.619622	-5.03391	0	0	0	0.000154135	664	15	1.14103	0.045414	3.67048	2.88409
ENSG00000289595.2_2	94.8778	235.822	264.943	288.82	2.29954	116.322	10.281	0	4.22622	17.4533	2.2987	0	0	0	0.4412	10.2491	0.832749	0.431166	0.832744	0.431166	0.488907	0.488907	0	0	0	0	1	3.76504	0	0	-375.2	0.554645	0.601479	0.553508	0	0	0	0	387	0	0.882145	0.03766	3.552	3.43629
ENSG00000256325.1_9	0.792135	8.35556	5.41148	136.106	1336.65	38.8947	0.983607	0	0.462725	147.44	658.052	0.010101	0	0	0.4689	8.76818	-0.0166101	0.050828	0.0275749	0.058877	0.376147	0.363636	4.58716	0	0	0	1	-11.5996	0.172714	0.950118	-89.6	0.391667	0.641711	-6.79225	1.59692	0	0	0.177997	112	6	3.25549	0.0348	5.82633	3.46292
ENSG00000257181.1_11	1.00281	7.17778	40.0622	44.5	1396.33	15.8487	1.15925	0	2.74036	173.64	595.481	0.010101	0	0	0.4994	10.9293	0.182455	0.186739	-0.0117822	0.0345885	0.356923	0.392357	0.512821	0	0	0	1	-9.38056	0	0	-190.5	0.446121	0.591083	-7.01137	0	0	0	0	291	0	1.26786	0.0564	2.83775	3.45392
ENSG00000258140.2_10	6.33708	16.9889	17.9067	8.69588	7.85023	14.8421	158.016	199.656	30.0103	5.73333	39.1169	0	0	0	0.4372	13.5669	0.118891	0.0805735	0.129536	0.0843608	0.407087	0.441967	0.576844	0.329625	0.494438	0	1	-4.82686	0.012459	0.977738	-308.35	0.514855	0.601619	-2.6636	0	0	0	3.02474e-05	513	4	1.46679	0.0535037	3.87237	3.06731
ENSG00000274979.1_8	881.962	1418.49	959.854	1100.01	22.9908	765.526	397.48	19.875	5.21594	12.64	18.4675	0	0	0	0.4044	12.3742	0.0901294	0.180035	0.0901294	0.180035	0.387455	0.387455	0	0	1.13016	0	1	-9.56174	0.156607	0.903232	-1331.8	0.431533	0.599736	-7.1256	0	0	0	0.000104609	886	18	0.427291	0.103207	5.5709	3.05904
ENSG00000257764.2_10	20.3118	160.978	14.6722	51.6624	47.2189	2.63158	3.6534	0	0.411311	0	102.429	0	0	0	0.4622	9.51767	0.00246385	0.0370505	0.0104791	0.0392337	0.405184	0.370618	1.36426	0	0	0	1	-9.92842	0	0	-150.8	0.450581	0.57429	-7.36248	0	0	0	0	197	0	1.955	0.0307444	3.2536	3.08387
ENSG00000257507.1_7	8.05618	36.3778	102.658	131.657	6.37327	38.9211	42.5199	95.2188	8.32391	5.33333	26.2597	0	0	0	0.519	13.4583	0.127368	0.127213	0.329121	0.193482	0.396002	0.44208	0.266548	0.266548	0.0888494	0	1	-4.30482	0.125531	0.95134	-110.3	0.519084	0.619385	-1.77271	0.233991	0	0	0.000472621	148	18	0	0.0472057	4.95831	3.06587
ENSG00000279551.1_3	3.74719	17.6	50.6483	138.121	9.67051	1.41447	44.1897	27	1.88946	1.86667	0	0.010101	0	0	0.4257	10.4471	-0.0188317	0.0262013	-0.0188317	0.0262013	0.379656	0.379656	0	0	0	0	1	-10.706	0.0245223	0.952311	-319	0.431937	0.547278	-7.78245	0	0	0	0.0802908	417	0	0.903925	0.05	5.214	3.03816
ENSG00000247131.6_11	971.066	891.556	507.012	768.314	21.5346	472.947	688.696	272.719	128.008	6.12	68.2338	0	0	0.5295	0.4493	14.6063	0.100959	0.0607635	0.0427695	0.034573	0.369497	0.382963	0.280651	0.40093	0.240558	0	1	-6.08348	0.0310258	0.918567	-327.407	0.491789	0.553364	-2.74095	0	0	0	0.0675332	627	14	0.62569	0.0412935	4.34539	3.054
ENSG00000257815.9_14	3355.08	8273.56	8003.48	7751.51	2787.02	4199.36	1556.74	4015	8235.95	2028.69	667.351	0	0	0.658	0.531	18.3815	0.0955231	0.104756	0.178871	0.0907576	0.388409	0.405184	0.228412	0.251839	0.184487	0	1	-0.929839	0.434644	0.699831	-419.946	0.515787	0.608915	-1.5473	0.0246547	2.92836e-06	0.000811156	2.93304e-06	1124	328	0.501851	0.0464258	4.46888	2.89093
ENSG00000257241.1_11	1.22191	50.6222	23.0048	2.15722	1.75115	7.76974	14.4496	46.1562	3.05913	0	0	0.020202	0	0	0.4552	9.07414	-0.0359109	0.0309091	0.00521198	0.0370461	0.437848	0.426267	1.85529	0	0	0	1	-6.91057	0.0577609	0.807094	-122.6	0.481752	0.631336	-3.63077	0	0	0	8.81021e-05	164	1	0.917354	0.06075	6.55757	2.99928
ENSG00000257139.1_8	68.9143	353.444	508.273	263.657	34.3479	187.349	52.452	319.25	91.7763	102.373	47.1429	0	0	0	0.5462	14.4032	0.164238	0.0919679	-0.00157612	0.00496194	0.373333	0.584775	0.276919	0.230766	0.138459	0	1	14.607	0.0752918	0.959022	-195.88	0.688623	0.577855	10.6989	0	0	0	0.000478479	175	7	0	0.0379274	4.07278	2.79626
ENSG00000287132.1_6	2277.85	2207.54	664.545	2034.43	1003.72	2079.64	2.10773	13.9375	16.1362	1604.05	98.7922	0	0	0	0.5623	11.6957	0.0105191	0.0412379	0.0370078	0.0437873	0.353934	0.36497	0	0	0	0	1	-12.5631	0	0	-502.6	0.410078	0.591472	-8.21039	0	0	0	0	504	0	1.18608	0.0668615	3.87908	2.80454
ENSG00000289283.1_1	19.7121	335.033	242.457	80.6675	57.4493	12.4408	1.02108	6.71875	1.27249	1068.63	369.753	0.010101	0	0	0.5793	10.3542	-0.0693873	0.0234576	-0.0693873	0.0234576	0.32162	0.32162	0	0.763942	0	0	1	-16.734	0	0	-254.5	0.343583	0.571429	-13.4735	0	0	0	0	357	0	1.95627	0.0521	4.17886	2.78906
ENSG00000279530.2_8	0.492978	2.14444	33.5909	4.03093	561.896	8.96053	0.791569	15.5312	3.33162	643.84	423.584	0	0	0	0.5793	11.4163	0.124182	0.0424124	0.124182	0.0424124	0.358946	0.358946	0.365898	0.365898	0	0	1	-14.9306	0.168701	0.971072	-614.5	0.412535	0.570696	-10.5909	0	0	0	0.479373	605	1	0.526472	0.01826	2.25033	2.78834
ENSG00000258168.6_11	300.413	1612.72	999.854	1576.44	1606.48	470.678	469.506	715.688	1447.56	2994.28	221.429	0	0	0	0.5623	16.1939	0.158289	0.181296	0.389889	0.136976	0.40309	0.41206	0.253465	0.160083	0.413548	0	1	-4.67826	0.0370571	0.880359	-448.91	0.500731	0.615617	-2.87823	0	0	0	0.000769663	997	213	0.939881	0.0504189	4.14916	2.80958
ENSG00000277247.1_8	0.224719	0	44.0933	32.5361	75.5622	0	4.44965	26.4688	2.77892	0	2.38961	0.020202	0	0	0.5385	8.88264	2.46212	0.615756	2.46212	0.615756	0.417373	0.417373	0	0	0	0	1	-6.25052	0.786708	0.866679	-106.8	0.464029	0.588983	-5.27057	0	0	0	2.49751e-07	169	0	3.33601	0.05284	12.8667	2.83369
ENSG00000257265.1_10	61.6924	499.522	505.342	154.358	18.3917	156.138	285.539	182.438	145.368	17.7467	48.5714	0	0	0	0.7214	14.5693	0.064614	0.0579195	0.100641	0.110414	0.384723	0.401109	0.205668	0.0411336	0.164535	0	1	-9.07156	0.0378715	0.789594	-110.5	0.465517	0.536044	-5.23371	0	0	0	5.7367e-06	195	10	0.435995	0.0498401	3.96963	2.67747
ENSG00000257454.1_11	78.2388	507.856	601.971	414.399	75.8871	179.191	214.628	1487.75	1011.19	30.9867	162.818	0.030303	0	0	0.7081	16.1034	0.0957194	0.0937416	0.47893	0.232085	0.367048	0.417279	0.184646	0.355088	0.142035	0	1	-6.59049	0.0303271	0.783673	-133.3	0.484076	0.577206	-3.74303	0	0	0	3.80758e-05	182	33	0.918288	0.0467419	3.81665	2.66883
ENSG00000258053.1_11	84.1011	314.822	383.122	272.162	237.442	148.625	201.499	1326.31	1435.5	35.4133	160.714	0.030303	0	0	0.7081	16.1124	0.0922405	0.093537	0.0470496	0.132648	0.371016	0.543363	0.211727	0.338763	0.225842	0	1	9.1796	0.862335	0.822683	-184.8	0.618343	0.59823	5.82238	0	0	0	8.08008e-05	222	32	0	0.0461907	3.74748	2.67243
ENSG00000277223.1_9	2.44663	16.5778	36.3517	49.951	10.8502	1.69737	94.6792	20.7812	1.60154	3.73333	7.38961	0	0	0	0.472	8.8009	0.880513	0.421285	0.880513	0.421285	0.300448	0.300448	0	0	0	0	1	-18.3323	0.271444	0.88695	-89.3	0.330769	0.58296	-14.5134	0	0	0	0.000271954	150	3	1.59194	0.107575	11.925	2.68107
ENSG00000288530.1_4	1.27107	4.07778	25.1938	68.5206	51.9862	9.26974	52.6534	14.8438	10.1131	5.70667	0	0.020202	0	0	0.4345	10.6073	0.657828	0.17826	1.24102	0.347066	0.412179	0.462998	0	0	0	0	1	-2.15336	0	0	-154.2	0.506024	0.629981	-1.53419	0	0	0	0	184	0	1.05524	0.0564375	6.00877	2.68467
ENSG00000257515.1_10	16.7739	242.178	200.459	176.418	22.8848	27.6579	2.51991	11.5625	9.80463	0	2.53247	0	0	0	0.4248	10.2336	0.156794	0.156608	0.151482	0.101198	0.388704	0.391681	0.830565	0	1.66113	0	1	-9.86259	0.0689767	0.899351	-148	0.42033	0.630849	-7.9991	0	0	0	0.000187691	192	0	0	0.0465375	2.58	2.67387
ENSG00000257410.1_10	20.2669	109.833	181.876	112.503	5.79493	41.1579	6.55035	44.6562	9.55013	0	26.2987	0.010101	0	0	0.4446	12.4951	0.166283	0.0857026	0.168822	0.100628	0.367746	0.372467	0.34644	0	0	0	1	-11.9064	0	0	-326.2	0.431871	0.605171	-8.02619	0	0	0	0	437	0	0	0.0315471	3.78095	2.70806
ENSG00000258115.1_10	15.1124	38.8111	82.7727	43.6778	10.6889	14.3421	204.518	189.531	50.4242	4.86667	27.9091	0	0	0	0.5462	13.4549	0.0623548	0.0546313	-0.0779206	0.00873993	0.397097	0.452991	0.17811	0.445276	0.356221	0	0	-2.90631	0.0231639	0.9765	-223.6	0.523109	0.581197	-0.688674	0	0	0	2.00226e-07	260	9	0.929971	0.0521676	3.45467	2.59431
ENSG00000236333.4_9	2669.56	3033.84	1414.12	1481.14	440.963	1878.22	2966.55	252.906	422.424	1520.17	240.468	0	0.676	0	0.513	14.7202	0.330622	0.157344	0.385688	0.177888	0.381794	0.399735	0.0370494	0.259346	0.0370494	0	0	-1.79696	-0.457004	0.872991	-981.8	0.514111	0.630953	-1.10829	1.76956	0	0	0.000998251	1202	69	0.519148	0.0482669	5.31287	2.71958
ENSG00000258235.1_10	0.551966	0	0.696172	0	0.633641	1.81579	2.46604	19.625	9.22622	0	0	0	0	0	0.6303	9.84862	0.0647375	0.0573319	0.148669	0.0672703	0.367679	0.385827	0	0	0	0	0	-10.8912	0.0180026	0.987907	-74.5	0.446429	0.587927	-7.26002	0	0	0	6.69072e-07	164	0	0	0.037575	3.41906	2.58063
ENSG00000258294.5_10	27.5351	113.889	88.6053	31.3634	22.0023	34.7895	25.3279	402.562	445.362	6.94667	87.5455	0	0	0	0.88	14.7681	0.132304	0.0978221	0.606658	0.217736	0.32822	0.364803	0.250878	0.250878	0.0716794	0	0	-11.8217	0.0260352	0.811759	-121.075	0.418711	0.568681	-7.67965	0	0	0	6.15105e-07	321	2	1.15073	0.0453063	4.25236	2.64291
ENSG00000258123.1_7	80.7542	344.133	180.725	83.9974	74.9263	110.533	35.2763	708.656	2315.11	16.4667	95.2468	0	0	0	0.7878	15.5843	0.0316732	0.11093	-0.042176	0.0710685	0.362014	0.421178	0.08142	0.20355	0.346035	0	0	-6.40457	0.0212989	0.834293	-326.17	0.457105	0.593949	-5.77596	0	0	0	0.0112568	337	39	1.65209	0.0502358	3.76827	2.63715
ENSG00000257682.1_10	1.5927	4.7	10.1555	1.66753	1.77419	1.57895	2.83138	49.6562	107.267	2.33333	2.98701	0	0	0	0.8599	11.5608	0.106835	0.1167	-0.00960631	0.0378217	0.318438	0.300412	0	0	0.331016	0	0	-20.0102	0.0185206	0.869179	-143	0.313364	0.595336	-14.5279	0	0	0	9.00044e-06	192	2	0.444754	0.0598966	4.61422	2.57271
ENSG00000257750.2_9	102.264	159.744	170.218	80.183	115.53	60.0724	100.066	1394.94	3094.53	23.5067	192.156	0	0	0	0.8693	16.4175	0.0719834	0.106784	0.0812603	0.0698897	0.345154	0.386765	0.148517	0.057122	0.422703	0	0	-7.84615	0.0310347	0.959354	-123.95	0.479211	0.573817	-3.65398	0	0.000125668	0.00808847	5.74136e-06	198	10	0.605252	0.0452078	3.31638	2.54644
ENSG00000251138.7_12	582.562	2587.47	2147.37	1908.73	544.459	1110.78	1307.94	7078.59	8657.75	458.907	1449.45	0	-0.6605	-0.625	0.7606	19.1514	0.0654973	0.0892341	0.0303522	0.0714953	0.350853	0.389453	0.149411	0.249019	0.151128	0	0	-2.33802	0.206394	0.926579	-453.216	0.512231	0.627226	-1.55902	0	0	0	0.000103338	1088	327	1.01723	0.0493993	3.3907	2.49676
ENSG00000257587.1_8	10.3371	14.6333	10.9234	44.3119	10.3733	15.5	16.4379	145.156	176.758	5.38667	29.7013	0	0	0	0.8663	13.5978	0.0300429	0.05969	-0.0667895	0.0154298	0.336264	0.356725	0.0806582	0.322633	0.322633	0	0	-13.0612	0.0303171	0.956953	-69.6	0.385714	0.614035	-7.89608	0	0	0	6.13446e-06	104	0	1.5073	0.0483078	3.23152	2.53852
ENSG00000258332.3_9	24.6081	247.711	162.017	325.345	9.30184	116.158	17.0281	141.281	141.08	12.0133	12.7532	0	0	0	0.8748	13.4197	0.018972	0.0473585	0.0687929	0.0859341	0.359555	0.372493	0.0912575	0.638803	0.273773	0	0	-11.4591	0.00898765	0.831369	-347.8	0.438391	0.593396	-7.34123	0	0	0	0.0258575	624	5	0.874634	0.0576793	2.86164	2.49892
ENSG00000257183.1_11	30.3834	109.922	122.593	148.647	58.3986	30.2237	68.2974	469.875	964.409	15.12	58.1818	0	0	0	0.7003	15.0964	0.0953919	0.124651	0.0934083	0.116777	0.388491	0.37051	0.0285445	0.057089	0.114178	0	0	-12.149	0.0286969	0.902135	-121.4	0.411765	0.57845	-7.07318	0.0121716	0	0	0.000226462	152	49	1.02016	0.0487914	4.26181	2.50324
ENSG00000257386.1_10	2650.55	3622.8	1024.89	1815.9	76.3433	2322.26	7.42623	0	12.4267	3798.28	847.532	0	0.65	0	0.6044	8.93369	2.51891	0.726607	3.09045	0.845952	0.486708	0.546667	0	0	0	0	0	9.49885	0	0	-113.1	0.660194	0.549333	6.20226	0	0	0	0	162	0	0	0.0362333	20.6	2.53132
ENSG00000257434.1_8	26.3722	94.3778	27.9043	32.5155	35.477	42.25	105.831	485.781	1429.2	8.34667	46.9091	0	0	-0.748	0.5071	14.5402	0.335881	0.154617	1.5329	0.53403	0.364281	0.397742	0.125918	0.125918	0.293809	0	0	-6.36228	0.0402889	0.959191	-329.267	0.50387	0.575083	-3.57455	0	0	0	0.000128352	721	2	0.534162	0.0510076	4.12072	2.47732
ENSG00000254451.2_10	85.4494	507.733	396.856	253.162	158.871	149.178	257.677	890.094	707.35	17.0267	233.688	0	-0.712	0	0.5031	15.9606	0.10939	0.0734595	0.116525	0.0476613	0.343568	0.36927	0.0940896	0.376358	0.172498	0	0	-8.46777	0.00740074	0.959342	-193.3	0.462962	0.569205	-4.98193	0	0	0	5.81619e-05	564	15	1.17735	0.0493442	3.21013	2.52052
ENSG00000273987.1_9	234.021	443.122	184.797	57.3247	1.08295	29.875	30.3138	0	1.57841	0	5.24675	0	0.618	0.6375	0.4202	9.42836	-0.0528578	0.00934107	-0.0528578	0.00934107	0.352685	0.352685	0	0	0	0	0	-13.5111	-0.0816653	0.562099	-154.1	0.410194	0.597968	-10.221	0	0	0	0.00448174	191	1	0.969521	0.09362	2.522	2.46976
ENSG00000257497.2_12	911.596	2623.74	1432.19	1783.77	674.3	644.941	5.00937	27.9375	6.36247	1660.68	440.597	0	0	0	0.4446	12.6364	-0.0314395	0.030659	-0.0401829	0.0295472	0.417622	0.423077	0.47118	0.15706	0.628239	0	0	-6.62771	0.204576	0.719339	-354.9	0.482885	0.551957	-5.62548	1.16631	0	0	0.00203396	476	67	1.61851	0.0474368	3.97631	2.45248
ENSG00000258077.2_12	1970.47	19186.3	28229.4	23149.9	649.385	9013.38	2489.79	5175.5	3121.69	892.133	419.299	0.161616	-0.5095	-0.506	0.4432	18.6828	0.137648	0.0928197	-0.0897733	0.0243776	0.393751	0.489531	0.311301	0.19486	0.118817	0	0	1.83554	0.067171	0.7292	-224.6	0.538357	0.627238	1.53565	0.318172	0.000201989	0.101396	6.40155e-06	432	293	1.97638	0.0533267	3.90915	2.55112
ENSG00000286259.1_6	120.966	1791.63	2344.42	2727.21	63.3664	965.954	119.934	813.219	133.977	19.2133	45.2597	0	0	-0.52	0.4557	15.3834	0.131068	0.0840582	0.0916719	0.0606011	0.386098	0.35396	0.304143	0.421122	0.16377	0	0	-12.5152	0	0	-654.78	0.416667	0.585573	-8.19384	0	0.000210561	0.00984957	0	613	0	1.26666	0.0484103	3.60958	2.56012
ENSG00000258088.1_11	5.30758	160.433	163.931	264.879	5.9977	66.7763	6.14286	93.25	10.5733	19.1333	5.58442	0	0	0	0.4257	12.2309	0.104715	0.0657472	0.0718208	0.0598801	0.368837	0.432615	0	0.20803	0.41606	0	0	-6.57998	0.0652862	0.812643	-213.2	0.459402	0.630728	-4.67138	0.0921359	0	0	7.97577e-06	261	0	0.694117	0.0426765	2.2469	2.61591
ENSG00000257329.1_9	3.70787	74.0333	136.443	106.43	0.449309	17.5658	4.39813	28.5938	4.50386	4.4	2.66234	0.040404	0	0	0.4564	11.357	0.315989	0.173559	0.017324	0.0170782	0.403736	0.396648	0	0	0	0	0	-9.40561	0.0718948	0.786938	-71.6	0.461538	0.50838	-4.50442	0	0	0	2.41738e-05	94	7	0.93203	0.0429286	6.35133	2.50072
ENSG00000257453.1_8	3458.26	2968.19	390.667	3030.85	129.636	2797.49	294.768	0	17.0154	1834.29	474.208	0.0505051	0.671	0	0.4727	9.78953	2.16571	0.640295	2.65118	0.755285	0.645198	0.639719	0	0	0	0	0	23.7914	0.0768554	0.60861	-252.9	0.712707	0.636204	13.1514	0	0	0	1.86896e-05	186	5	0.341562	0.0256	25.3	2.44672
ENSG00000257839.1_8	3073.46	2595.2	648.469	2878.3	5.553	2291.8	129.351	0	2.7892	730.4	26.5584	0.040404	0	0	0.4727	10.2761	0.190062	0.121815	0.264978	0.175108	0.394355	0.394095	0	0	0	0	0	-9.51355	0	0	-210.1	0.443515	0.613607	-6.63836	0.348743	0	0	0	206	0	0.36787	0.10955	6.9065	2.44672
ENSG00000257219.6_10	309.933	1606.01	2045.84	1814.56	380.048	692.809	488.489	772.125	381.856	2071.76	65.2857	0	-0.6	-0.719	0.4493	15.4935	0.0487269	0.0508649	0.0728079	0.0713245	0.421966	0.452087	0.238436	0.303464	0.346816	0	0	-1.09118	0.0298601	0.832735	-450.7	0.553312	0.596843	-0.627053	0	0	0	1.39539e-05	563	39	0	0.0445228	3.37687	2.48452
ENSG00000257526.3_12	1972.87	2004.43	1332.35	2421.99	77.2926	1802.28	159.988	625.156	365.105	54.8	84.5455	0	0.802	-0.633	0.4446	15.7653	0.170985	0.130729	-0.0727173	0.0996507	0.39488	0.496	0.466803	0.502711	0.215448	0	0	-1.77265	0.13193	0.537091	-142.7	0.515242	0.585137	-1.54319	0.177103	0	0	0.000979661	245	30	0.867132	0.0529495	4.43493	2.46724
ENSG00000287030.1_5	6.91994	84.6111	232.871	374.062	13.977	105.559	41.7869	191.812	49.4293	2.2	14.013	0	0	0	0.4345	13.4472	0.356448	0.187701	0.111458	0.0414069	0.40505	0.41	0.268601	0	0.358134	0	0	-8.60178	0	0	-365.6	0.468193	0.604615	-6.07754	0	0.001343	0.0461993	0	376	0	1.47822	0.0467619	5.84295	2.4676
ENSG00000257910.1_8	1665.5	1948.99	834.852	1546.72	4.57373	1397.25	398.967	0	12.0077	337.64	15.5065	0	0	0.7065	0.4345	11.0768	-0.0607343	0.0919259	0.113032	0.108093	0.575926	0.464098	0	0	0	0	0	-1.00635	0.00462951	0.913918	-145.3	0.525478	0.549912	-1.28501	0	0	0	0.00812332	201	5	0	0.0631143	11.685	2.4514
ENSG00000286476.1_3	24.7697	304.378	317.88	105.59	19.1889	39.2763	468.384	527.062	152.324	20.6533	140.571	0	0	0	0.5238	15.0727	0.141961	0.0978318	0.189628	0.11623	0.370709	0.355615	0.17411	0.34822	0.145092	0	0	-14.6964	0	0	-143	0.409091	0.558824	-9.83721	0	0	0	0	215	0	0.691846	0.0449005	4.02694	2.43017
ENSG00000257677.2_10	191.715	1069.04	1525.34	816.142	60.7972	262.033	581.546	1568.81	532.697	43.4	183.857	0	0	-0.674	0.6069	16.5751	0.14318	0.106027	0.302932	0.208263	0.380797	0.412653	0.122911	0.235578	0.204851	0	0	-7.89493	0.0107855	0.88116	-240.7	0.432927	0.619452	-6.58851	0	0	0	6.88544e-06	339	3	0.400629	0.0496398	4.323	2.44564
ENSG00000257835.2_11	8.66433	103.622	271.825	82.9691	7.04378	27.7697	104.78	194.281	21.8972	26.1467	27.5584	0	0	0	0.7353	13.4383	0.172564	0.113231	0.158282	0.108207	0.376126	0.412577	0.36036	0.18018	0.0900901	0	0	-8.87696	0.0211215	0.917119	-163.6	0.474359	0.59816	-6.37748	0	0	0	0.000319261	241	14	1.33582	0.0620719	4.84568	2.46796
ENSG00000289040.1_1	2.68118	44.0111	77.0383	62.3325	3.44009	31.0855	2.01639	0	4.3419	4.02667	4.45455	0	0	0	0.5315	10.8842	-0.033772	0.044136	-0.033772	0.044136	0.296825	0.296825	0.529101	0	0	0	0	-19.1994	0	0	-400.4	0.317568	0.626455	-14.2369	0	0	0	0	417	0	0.61909	0.0446375	6.00638	2.53204
ENSG00000258066.1_8	4.29494	37.4	87.6794	7.4768	4.59447	3.35526	79.5691	94.8438	65.3548	6.42667	17.3117	0	0	0	0.7497	12.9281	0.15827	0.132059	0.0955053	0.0739814	0.389274	0.457447	0.256608	0.256608	0.128304	0	0	-4.24339	0.0202659	0.864877	-103	0.517094	0.62234	0.176371	0	0	0	2.41338e-05	114	12	0	0.0532523	3.634	2.52628
ENSG00000258225.1_10	213.574	624.278	671.761	414.198	520.809	300.526	46.26	264.031	134.512	1260.61	461.753	0	0	0	0.7497	15.2716	0.0590443	0.0760873	-0.119295	0.0448316	0.356422	0.543158	0.15168	0.15168	0.2528	0	0	9.94163	0.0145081	0.88165	-140.8	0.614815	0.568421	5.16857	0	0	0	0.00968708	188	8	2.28574	0.0518213	3.2436	2.52556
ENSG00000258220.1_9	24.4691	254.178	244.725	99.0309	30.1751	37.5395	120.321	472.281	586.105	10.64	52.9481	0	0	0	0.538	15.0131	0.0685855	0.0755604	0.0128734	0.0606883	0.354765	0.381329	0.151208	0.151208	0.211691	0	0	-10.7795	0.00683134	0.941588	-304.4	0.436508	0.598101	-5.68703	0	0	0	1.63014e-05	334	8	0.497027	0.0463149	3.37585	2.45788
ENSG00000258084.6_10	198.869	1577.76	1414.94	456.155	156.124	265.678	556.785	2205.09	1902.57	44.9067	281.338	0	-0.683	0	0.538	16.9938	0.107398	0.0960383	0.018712	0.0413219	0.361055	0.390327	0.199215	0.260512	0.176229	0	0	-4.93988	-0.0438607	0.982856	-227.014	0.507076	0.568632	-2.153	0	7.66213e-06	0.000283499	2.082e-05	715	37	1.83564	0.0489904	3.84539	2.43305
ENSG00000257879.1_10	27.8961	169.089	137.648	44.6005	27.7097	33.5921	44.2037	264.562	651.221	6.70667	43.8442	0	0	0	0.5315	13.9772	0.069978	0.0834101	0.0150238	0.0166861	0.358343	0.339604	0.0620078	0.434055	0.0620078	0	0	-14.9523	0.000932877	0.865617	-203.5	0.384342	0.556436	-8.5017	0	0	0	8.54265e-05	252	7	0.857141	0.0432288	3.63714	2.43125
ENSG00000257165.5_10	67.2809	564.111	749.464	177.899	65.924	99.7105	440.548	1394.88	936.537	21.6267	204.922	0	0	-0.694	0.5315	16.4843	0.0808262	0.100637	-0.0453162	0.016149	0.37192	0.408078	0.174518	0.196333	0.174518	0	0	-5.46733	-0.00310612	0.931423	-102.8	0.502664	0.578561	-2.40311	0	0	0	0.000575967	201	21	1.09327	0.0507255	3.80772	2.43449
ENSG00000257948.2_10	18.6994	150.633	152.084	93.1469	30.235	29.7566	26.8759	118.906	455.509	16.7733	42.4935	0	-0.614	-0.6255	0.6592	13.8595	0.151241	0.133697	0.29137	0.21393	0.363698	0.391623	0.20183	0.0672766	0	0	0	-9.12472	-0.0035978	0.868418	-164.25	0.438437	0.581975	-6.17297	0	0	0	0.000671055	475	1	0.627706	0.0441724	4.84175	2.50108
ENSG00000257191.1_10	208.469	1233.72	954.732	445.894	603.048	294.961	151.155	1087.69	357.83	2078.71	2004.03	0	-0.742	0	0.6268	16.3817	0.129538	0.0937058	0.079845	0.101716	0.34928	0.412011	0.175671	0.33963	0.0117114	0	0	-6.93073	-0.332126	0.864066	-177.9	0.471292	0.583799	-4.98524	0	0	0	0.00367134	233	32	1.33958	0.0519825	3.99658	2.46364
ENSG00000257894.2_12	448.125	3846.43	5722.81	4415.16	556.535	1742.32	516.925	1588.56	1284.77	412.24	1808.43	0.010101	0.501	-0.7075	0.5238	17.3073	0.194938	0.129454	0.0142699	0.0589485	0.384816	0.39059	0.228125	0.271283	0.141807	0.00616553	0	-5.61205	-0.73971	0.975056	-224.3	0.495413	0.583608	-2.87209	0	0.000339104	0.358846	0.000675388	525	346	0.756817	0.0464705	4.37898	2.42081
ENSG00000257474.5_8	114.823	1087.17	1249.89	1629.24	68.7189	941.816	4.66745	6	58.3933	75.6533	30.9481	0	0	0	0.5707	13.335	0.0520263	0.128876	0.0215352	0.0678644	0.450402	0.461263	0.193555	0	0.870996	0	0	-0.0700287	-0.0851779	0.980999	-163.9	0.531844	0.578387	0.926753	2.83643	0	0	0.000193409	407	7	0.210782	0.0543435	4.68259	2.41469
ENSG00000258048.1_8	3676.1	4340.5	1734.71	3788.55	1525.19	3117.43	1158.41	655.625	1310.48	2940.77	289.792	0	0	-0.539	0.5098	16.4303	0.211844	0.137752	1.0769	0.455048	0.388493	0.618644	0.39634	0.430312	0.090592	0	0	21.6041	0.00323998	0.675738	-138.2	0.700893	0.632768	12.5655	0	0	0	0.0250065	146	96	0	0.0488194	4.34079	2.41757
ENSG00000277130.1_9	11.0267	20.8778	216.256	310.245	477.878	43.5395	0.522248	13.8438	0.362468	669.587	58.2727	0	0	0	0.4552	9.41363	0.624541	0.301402	0.624541	0.301402	0.332845	0.332845	1.46628	0	0	0	0	-16.0602	0.108674	0.957831	-124.6	0.395161	0.545455	-11.3856	0	0	0	0.51427	175	9	1.8157	0.03195	6.37933	2.41829
ENSG00000258044.1_8	2.09831	15.0667	220.033	30.7474	112.608	4.78947	0.210773	20.1875	3.19023	1011.39	186.961	0	0	0	0.5238	10.7474	0.286254	0.154532	0.199859	0.101828	0.308319	0.328336	0	0	0	0	0	-15.7706	0.170772	0.982987	-146.9	0.382199	0.572714	-11.7361	0	0	0	0.967686	200	0	0.633165	0.0366	5.377	2.41829
ENSG00000257557.2_9	3378.4	3521.02	769.029	3325.27	84.0576	3330.53	19.2881	41.7812	12.2365	5041.95	37.2597	0	0	0	0.484	12.9315	0.294115	0.135386	0.443224	0.194877	0.397721	0.433828	0.512033	0.128008	0.256016	0	0	-3.03284	-0.200691	0.606105	-982.9	0.505506	0.617811	-2.24249	0	0	0	0.0149543	727	32	3.26585	0.0551846	5.40061	2.42009
ENSG00000257429.1_10	11.4466	109.411	204.682	296.722	19.5968	75.6118	27.5152	86.2188	51.0386	1.06667	10.8182	0	0	-0.7755	0.5623	13.2905	0.106855	0.0831454	0.0257657	0.0330845	0.364108	0.404632	0.0998104	0.0998104	0.299431	0	0	-8.14101	-0.00317394	0.908999	-184	0.430085	0.643052	-4.78656	0	0	0	0.000433981	242	3	1.40255	0.0423716	3.70529	2.45572
ENSG00000257741.6_9	15.139	224.144	302.455	40.2526	5.41014	71.1908	41.0984	37.3438	13.5141	1.13333	32.1429	0.0505051	-0.7365	-0.735	0.5623	12.8855	0.00736937	0.053349	-0.029343	0.0318056	0.360116	0.402235	0.264306	0.132153	0.132153	0	0	-7.18823	0.0146683	0.909114	-267.473	0.465421	0.630724	-4.38472	0	0	0	1.90034e-06	524	0	0.99307	0.035614	2.92478	2.44888
ENSG00000258026.2_11	38.7303	262.911	485.081	192.046	490.385	96.125	74.3068	202.531	263.252	555.507	238.961	0	0	0	0.7081	14.9427	0.0496303	0.0636131	0.0424668	0.0402721	0.365827	0.405973	0.127012	0.41279	0.127012	0	0	-9.04411	0.0248402	0.912892	-210.35	0.450978	0.594497	-4.94082	0	0	0	0.000434328	262	12	0.937569	0.0428129	4.03866	2.4406
ENSG00000257467.6_9	55.5056	338.833	313.591	234.851	125.143	115.592	229.571	375.656	169.172	9.69333	125.597	0	0	0.564	0.5315	15.3496	0.137068	0.0651984	0.717162	0.246632	0.344566	0.369951	0.263448	0.143699	0.0718494	0	0	-9.27714	0.0296895	0.929514	-186.927	0.45555	0.561107	-5.31469	0	0	0	0.113239	455	16	1.15857	0.0452131	4.22669	2.44996
ENSG00000258162.4_11	380.851	1423.93	1189.42	974.059	241.576	413.882	394.403	2032.44	1833.5	102.227	598.779	0	0	0	0.5882	17.4463	0.0534657	0.0505219	0.0554054	0.047291	0.346027	0.349364	0.173576	0.352751	0.14558	0	0	-12.1025	0.13746	0.977773	-345.15	0.413071	0.587667	-8.62648	0	0	0	0.0017416	984	27	1.14345	0.0492248	3.10992	2.43341
ENSG00000257747.2_9	36.5197	59.7111	195.376	62.8119	37.5783	47.7961	143.255	521.156	651.666	10.4	73.5455	0	0	0	0.6303	15.2666	0.05397	0.102327	-0.00598764	0.0266851	0.350551	0.397091	0.101476	0.27906	0.152215	0	0	-9.63911	0.00795179	0.967562	-303.7	0.459824	0.615031	-5.76396	0	5.07382e-05	0.716348	0.000430337	378	14	0.820195	0.0474701	3.46528	2.44852
ENSG00000258170.1_10	17.2388	99.7	75.0215	38.0155	45.8986	30.5526	12.3443	235.406	766.617	2.93333	45.2078	0	0	0	0.7081	14.0052	0.144239	0.14835	0.122279	0.0697887	0.342091	0.446623	0.0608162	0.243265	0.0608162	0	0	-1.12386	0.200652	0.994624	-133.7	0.510274	0.636166	-3.20143	0.277207	0	0	0.00032537	151	3	1.03759	0.0548933	3.74835	2.41937
ENSG00000257837.1_10	0.775281	1.74444	9.49761	3.90979	0.483871	1.65789	10.815	27.6562	2.20308	0	8.27273	0	0	0	0.6481	9.93369	-0.0549744	0.0186431	0.00481227	0.0257473	0.436605	0.444043	0	0	0	0	0	-4.49226	0.0355873	0.842684	-77.3	0.489011	0.65704	-2.75249	0	0	0	5.59446e-08	102	0	1.17696	0.0247143	5.4227	2.42477
ENSG00000257431.1_8	3.53652	2.31111	23.8254	3.73969	2.92627	7.33553	7.35597	27.4688	4.45244	0	10.3896	0	0	0	0.6708	11.617	0.320152	0.179713	0.320153	0.179713	0.369628	0.369628	0.63674	0.31837	0	0	0	-12.2706	0.0158367	0.907059	-816.2	0.42086	0.60745	-8.75962	0	0	0	4.38364e-08	671	1	0.46363	0.0497111	4.63547	2.42477
ENSG00000286043.1_6	2398.59	2609.41	768.533	1784.5	17.8433	1317.7	226.136	182.938	20.7738	16.7333	42.3377	0	0	0	0.6481	13.7274	0.32385	0.165533	0.573589	0.297887	0.376097	0.454545	0.22119	0.22119	0	0	0	-2.42622	0	0	-307.7	0.522222	0.609284	-1.14719	0	0	0	0	360	0	0.336529	0.051296	4.99555	2.45032
ENSG00000258338.1_8	0.464888	21.0333	32.122	19.8351	0.629032	15.6184	3.02342	0	6.43445	0	2.92208	0	0	0	0.5805	10.1687	0.350082	0.181266	0.484284	0.249113	0.346655	0.361186	0	0	0	0	0	-12.0102	0.00419121	0.939757	-139.8	0.417553	0.506739	-6.18358	0	0	0	0.00211049	193	0	3.44545	0.0418333	5.85938	2.46256
ENSG00000288941.1_1	72.7458	121.011	133.368	49.0593	26.6129	58.3487	84.9251	218.094	213.717	4.44	24.7792	0	0	0	0.6127	13.9481	0.0787753	0.0825767	0.261338	0.156442	0.332933	0.331865	0.189813	0.189813	0.316356	0	0	-15.9693	0	0	-539.4	0.363821	0.590873	-11.2758	0	0	0	0	492	0	1.24656	0.0446125	3.89642	2.4514
ENSG00000257124.2_11	0	17.0333	44.6316	7.9201	0.184332	0.723684	1.72365	0	20.7172	1.46667	0	0	0	0	0.6787	9.47371	0.0856146	0.0642616	0.0593884	0.0630193	0.383966	0.393673	0	0	0	0	0	-10.3714	0.00370554	0.757926	-131.8	0.443114	0.586995	-5.61082	0	0	0	0.00132206	181	0	0.576914	0.0276333	2.4782	2.50936
ENSG00000289309.1_2	303.039	1237.14	1220.3	673.585	299.544	415.645	343.859	3783.66	7360.67	115.187	599.675	0	0	0	0.6044	18.1843	0.0227896	0.0695205	0.052118	0.0448696	0.348727	0.318774	0.144357	0.315572	0.141	0	0	-15.2478	0	0	-214.3	0.386294	0.597259	-10.7766	0	6.71429e-06	0.000426358	0	386	0	0.877328	0.04687	2.75764	2.44132
ENSG00000285191.1_8	9.77388	17.5444	18.677	4.95876	11.0899	8.61184	11.3677	91.75	519.943	4.62667	14.2727	0	0	0	0.6214	12.7803	0.0339444	0.0950471	0.068132	0.048132	0.394172	0.386617	0.142146	0.142146	0	0	0	-10.3651	0	0	-132.5	0.429487	0.579926	-5.4436	0	0	0	0	175	0	1.5124	0.0498551	3.11852	2.44132
ENSG00000257729.2_11	131.305	392.189	401.768	182.412	149.631	153.546	434.881	1867.62	2731.78	43.3067	335.377	0	0	0	0.6303	17.0964	0.0149465	0.0630046	0.20996	0.130052	0.337132	0.385915	0.0713628	0.214088	0.0856354	0	0	-9.28514	0.0313104	0.957684	-131.833	0.461269	0.590096	-5.37087	0	0	0	3.14956e-07	295	33	1.40121	0.0499294	3.18853	2.44132
ENSG00000289218.1_1	53.7416	274.233	96.2632	72.634	16.5115	39.9408	32.2365	77.8125	11.3033	165.853	12.1429	0	0	0	0.5962	12.5196	-0.00827146	0.0315877	0.513825	0.226187	0.343154	0.356608	0.681199	0	0.1703	0	0	-13.0483	0	0	-64	0.451456	0.513716	-4.37167	0	0	0	0	112	0	0.712238	0.0332227	2.02152	2.49892
ENSG00000258815.1_8	92.125	220.456	153.624	65.7861	40.3986	85.7763	414.717	212	119.977	66.56	100.26	0	0	0	0.573	14.6011	0.170792	0.12429	-0.109726	0.0256012	0.351265	0.421965	0.24142	0.24142	0.0402366	0	0	-6.73629	0.50417	0.815848	-122.7	0.496599	0.566474	-3.41165	0	0	0	0.00133624	157	37	0.777776	0.0427381	4.6354	2.46508
ENSG00000258178.1_8	2.36236	2.94444	0.502392	1.5	1.23041	5.96053	11.1686	28.9688	10.9177	0	1.68831	0	0	0	0.5962	11.1427	-0.054552	0.0226453	-0.0871622	0.0185302	0.304732	0.288553	0.884564	0	0	0	0	-19.7136	0	0	-239.4	0.31856	0.573927	-14.1693	0	0	0	0	327	0	1.25027	0.0693462	3.91753	2.50468
ENSG00000258185.2_11	375.518	1703.11	1568.74	853.871	286.82	507.882	329.703	3172.19	4452.33	73.28	457.195	0	-0.5935	-0.673	0.6127	17.8692	0.0257518	0.0686155	3.12254	0.804091	0.342798	0.426667	0.137833	0.242251	0.104419	0	0	-5.7652	0.00743049	0.956917	-105.6	0.542735	0.52	-2.74779	0	0	0	0.00613559	183	142	0.5249	0.0491767	3.04783	2.47984
ENSG00000289369.1_1	1.22051	2.55556	8.48804	1.24227	1.30415	0.789474	2.5082	15.5938	8.04113	3.45333	2.98701	0	0	0	0.6127	10.7879	-0.0791787	0.0125656	-0.0791787	0.0125656	0.319005	0.319005	0	0	0	0	0	-16.2074	0	0	-366.4	0.361059	0.598416	-10.6665	0	0	0	0	404	0	0.913892	0.0308579	2.44652	2.47948
ENSG00000280049.1_7	0.0702247	0	0	0.231959	1.80184	0	0.852459	15.2188	22.7686	4.30667	0	0	0	0	0.6394	8.98868	-0.0753327	0.00325787	-0.0753327	0.00325787	0.387795	0.387795	0	0	1.9685	0	0	-11.48	0.0399909	0.864753	-117	0.420382	0.61811	-7.51933	0	0	0	1.28449e-05	158	0	0	0.03505	2.331	2.47804
ENSG00000257912.1_7	51.2191	411.422	277.873	144.487	4.45161	110.914	11.096	142.406	32.1748	18.8267	13.7013	0	0	0	0.519	12.6202	0.124464	0.0869765	0.905319	0.474055	0.35737	0.343629	0.158831	0.476493	0.158831	0	0	-14.2143	0.00544015	0.911506	-167.6	0.399554	0.576577	-10.4834	0	0.00111182	0.0590851	0.00864144	197	0	0.3956	0.0602714	4.3054	2.5342
ENSG00000257940.1_8	4.67275	6.52222	65.3469	37.634	0.990783	3.88158	4.66042	46.7812	40.8586	0	0	0	0	0	0.7081	10.3945	0.271333	0.178398	0.0962726	0.0733791	0.382615	0.438628	0	0	0.742942	0	0	-4.15764	-0.0459846	0.990843	-146.2	0.496753	0.555957	-2.40178	0	0	0	0.0023824	210	0	0.483868	0.0479143	6.95833	2.45248
ENSG00000289384.2_2	472.975	1480.16	1195.79	650.611	143.68	503.138	70.1475	442.75	360.738	2708.75	75.3636	0	0	-0.591	0.531	15.206	0.0761419	0.109952	0.0637663	0.114786	0.363045	0.419818	0.1852	0.105829	0.1852	0	0	-5.12352	0	0	-233	0.486149	0.587152	-2.1514	0	0	0	0	436	0	0	0.048099	4.07454	2.4568
ENSG00000281333.2_10	1965.08	2030.93	464.543	1302.67	84.4977	985.026	507.674	285.344	778.427	290.973	31.4935	0	-0.595	0	0.5385	14.3017	0.157038	0.118948	0.0342282	0.054593	0.38054	0.439877	0.198069	0.148552	0.247586	0	0	-1.04884	-0.0755815	0.716147	-148.05	0.515285	0.587111	-1.49889	0	0	0	0.00413852	347	21	1.52122	0.0518437	4.37912	2.4568
ENSG00000278011.1_8	1.34972	0	0	0	1.37327	1.25	0	0	11.5887	0	0	0.010101	0	0	0.5793	8.3837	0.0901557	0.0748353	0.0901557	0.0748353	0.365269	0.365269	0	0	0	0	0	-12.4264	-0.00747803	0.866902	-70.2	0.367347	0.586826	-9.12382	0	0	0	0.0349936	125	1	0	0.0484	6.5655	2.45716
ENSG00000289174.1_1	105.801	726.489	870.179	449.09	110.447	131.974	135.321	1098.5	1706.32	20.4933	80.4805	0	0	0	0.5385	16.0131	0.100438	0.101746	0.522169	0.241019	0.364204	0.393242	0.211685	0.120963	0.241926	0	0	-7.96112	0	0	-240.9	0.482468	0.580399	-4.42957	0	0	0	0	378	0	0.828059	0.0509382	3.19227	2.49496
ENSG00000246363.4_12	1456.87	9345.83	16617.4	9488.88	377.551	3308.29	1512.11	3843.19	2915.58	369.813	431.519	0.232323	-0.683	0	0.4607	18.1892	0.133383	0.0936689	0.0316729	0.0439108	0.37891	0.40106	0.217474	0.214128	0.107064	0	0	-9.37774	0.0504447	0.915367	-782.1	0.456799	0.613606	-6.58762	0	0.000227511	0.23958	6.65237e-06	852	4	1.25515	0.049283	3.99821	2.51116
ENSG00000274021.1_11	4999.66	5599.67	850.079	5077.54	213.357	4362.13	397.984	0	30.7866	2599.16	961.61	0	-0.396	0.658	0.4148	11.1402	1.86332	0.568465	1.86332	0.568467	0.553389	0.553389	0	0	0	0	0	15.2855	-0.137341	0.873363	-820.7	0.629707	0.635357	7.47913	0	0	0	0.0147928	573	6	0.355161	0.030925	20.0045	2.4766
ENSG00000286608.1_3	4321.91	7114.96	7803.98	9988.77	473.703	3713.27	684.693	508.969	121.391	1353.4	499.909	0	0	-0.562	0.4557	15.9829	0.0753893	0.0859485	-0.044512	0.0215223	0.42562	0.478596	0.40147	0.154412	0.0617646	0	0	0.123053	0	0	-365.9	0.526243	0.619863	1.5501	0	3.08823e-05	0.0034897	0	362	0	0.594	0.048038	4.53159	2.46112
ENSG00000271327.1_10	5.75421	63.5889	222.321	330.149	19.4585	51.1184	5.07494	30.625	1.88946	36.5067	4.09091	0.161616	0	0	0.4148	10.5459	0.102193	0.0531532	0.102193	0.0531532	0.385284	0.385284	0	0	0	0	0	-10.2996	0.111894	0.635516	-395	0.440476	0.61806	-6.10183	0	0	0	0.0222572	417	5	0.733701	0.0149	5.94033	2.50504
ENSG00000271259.1_8	0.757022	64.5778	321.014	486.544	0.794931	46.9605	3.51991	0	0.946015	9.57333	3.02597	0.161616	0	0	0.4248	9.07682	-0.0311722	0.0187593	-0.0311722	0.0187593	0.4	0.4	1.85185	0	0	0	0	-10.363	0.121447	0.690712	-141.7	0.455357	0.622222	-7.20327	0	0	0	0.0139518	176	0	0.950252	0.0644	3.494	2.50504
ENSG00000270344.4_10	2905.14	4186.94	1888.56	2388.96	139.949	2572.3	85.7939	68.1875	31.7429	1688.92	329.831	0	0	0	0.4372	14.515	0.039763	0.0558244	0.0336667	0.0482534	0.424953	0.447168	0.170853	0.469845	0.170853	0	0	2.0458	0.0578882	0.76723	-1112.37	0.557391	0.613897	1.53068	8.80203	0	0	0.191316	1057	75	1.63282	0.0458681	5.01629	2.44204
ENSG00000279939.1_7	0.377809	77.0111	214.251	59.9356	0	12.5461	1.12881	0	0	2.53333	0	0	0	0	0.3898	8.15987	0.000440559	0.0106643	0.000440559	0.0106643	0.465035	0.465035	0	0	0	0	0	-3.29722	0	0	-83.4	0.555556	0.629371	-1.04213	0	0	0	0	114	0	0	0.0544	10.0515	2.44096
ENSG00000258302.2_11	53.9045	509.944	985.175	401.727	1684.41	169.73	46.8876	313.406	44.9177	238.933	302.494	0.020202	0	0.6495	0.4314	15.0426	0.385182	0.158294	0.0679398	0.0371818	0.382726	0.347165	0.266667	0.177778	0.207407	0	0	-13.9426	0.0590183	0.910251	-367.6	0.410526	0.555231	-8.59903	0	0	0	0.212749	445	18	1.25956	0.0440438	4.67756	2.46256
ENSG00000271614.1_6	3162.05	2643.18	354.321	2565.52	38.2926	2676.19	197.155	7.78125	9.88432	335.187	35.8571	0	0	0	0.4248	11.8265	0.447371	0.279106	0.447371	0.279105	0.484031	0.484031	0.27533	0	0	0	0	5.90039	-0.175551	0.77309	-1231.4	0.562893	0.612885	2.01012	3.53518	0	0	0.0113064	733	18	0.873671	0.0654529	8.2574	2.43952
ENSG00000258216.7_12	1497.16	12852.6	16439.8	9892.76	711.348	4215.64	1652.83	5167.75	4397.84	386.2	476.727	0	-0.546	0.522	0.5484	18.5684	0.188943	0.118524	0.225608	0.129571	0.374302	0.387535	0.223814	0.221241	0.182653	0	0	-3.50482	-0.0117602	0.8835	-165.775	0.481637	0.599067	-2.3245	0	0	0	0.00220773	523	24	1.22552	0.0480358	4.39755	2.42477
ENSG00000257725.1_8	164.912	1009.42	1368.24	1547.45	0.633641	648.27	2.88993	0	3.44473	0	2.33766	0	0	-0.468	0.4498	10.9901	0.500985	0.27442	0.5063	0.317288	0.363815	0.365	0.491642	0	0	0	0	-12.8394	0.00698471	0.880771	-81.8	0.423469	0.49	-8.40841	0	0	0	0.00749781	110	1	0.563888	0.0363	7.16989	2.4496
ENSG00000257194.2_10	40.1643	68.5889	125.445	67.6778	4.90092	41.9605	15.103	21.25	19.8817	3.73333	6.38961	0	0	0	0.484	12.2995	0.191983	0.110912	0.984649	0.44856	0.379488	0.407127	0.59512	0	0.198373	0	0	-8.16752	0.0330459	0.895434	-231.74	0.45941	0.585313	-5.34696	0	0	0	1.47e-05	265	2	0	0.0296462	4.22608	2.4406
ENSG00000258183.6_10	121.983	550.722	525.038	216.531	82.2304	97.5526	69.4356	322.594	1114.05	11.84	33.2727	0	0	0	0.5793	14.2935	0.0900459	0.0690441	0.0182584	0.0567888	0.345102	0.37698	0.149395	0.0995966	0.149395	0	0	-6.51795	0.0543899	0.952815	-228.367	0.468868	0.604873	-4.62147	0	0	0	1.99558e-06	647	8	0.988376	0.0533097	3.56327	2.44204
ENSG00000286021.3_8	263.761	1589.58	1780.61	860.786	246.853	379.763	600.199	5004.19	2751.45	81.3333	671.338	0	-0.622	0	0.6952	18.2582	0.0361031	0.060723	0.0116993	0.0440665	0.349239	0.356089	0.178619	0.322153	0.226464	0	0	-12.5348	0	0	-491.373	0.424704	0.600916	-8.38113	0	0	0	0	1087	0	1.07277	0.0471075	2.91678	2.50216
ENSG00000257995.1_10	7.11517	95.4778	108.526	58.6521	3.49539	35.9737	6.74473	116.719	38.8098	2.05333	8.25974	0	0	-0.622	0.5013	12.3061	0.0862539	0.0766066	0.0990226	0.0238839	0.336493	0.341935	0	0.394945	0	0	0	-15.7634	0.00664968	0.906302	-55.6	0.391566	0.535484	-10.0957	0	0	0	3.41235e-05	74	1	1.02951	0.0500833	4.00015	2.43808
ENSG00000288102.1_6	137.282	906.244	879.404	391.126	160.286	236.059	310.073	3072.5	1719.91	56.7067	389.831	0	0	-0.622	0.7214	17.5431	0.0394385	0.0606712	0.0510952	0.0175034	0.344762	0.370413	0.136133	0.293209	0.0994816	0	0	-12.8201	0	0	-201.2	0.415414	0.610092	-8.32717	0	0.00050788	0.232944	0	253	0	0.903932	0.0500101	2.94588	2.50144
ENSG00000257787.2_10	0.619382	24.5222	21.1507	18.7552	1.5023	7.99342	4.01405	30.4375	9.77121	0	5.33766	0	0	0	0.6708	10.5343	0.0601497	0.0634086	0.0411001	0.0288713	0.364801	0.343207	0	0	1.34862	0	0	-13.9556	0.00168339	0.846696	-172.667	0.416141	0.520797	-7.01091	0	0	0	0.000977921	243	0	0.757014	0.0081	3.4153	2.5108
ENSG00000196243.5_8	42.0716	331.544	576.304	253.405	23.7051	156.882	123.85	399.469	408.692	10.6933	51.3247	0	0	-0.581	0.6373	14.9035	0.0128049	0.0609371	-0.0320747	0.0146323	0.367801	0.416074	0.163148	0.261037	0.0652592	0	0	-6.31495	0.028001	0.966384	-383.5	0.481087	0.601707	-4.40802	0	0	0	4.68856e-05	411	8	0.95634	0.0453995	2.98504	2.53312
ENSG00000289605.1_1	1552.25	5551.78	6453.35	5182.18	458.518	2264.98	2136.04	4463.97	3488.74	615.64	730.325	0	0	-0.4445	0.5707	18.4495	0.0777832	0.083877	0.0660362	0.0854117	0.362767	0.456384	0.170397	0.248612	0.162017	0	0	-1.10558	0	0	-735.4	0.54416	0.591656	-0.304772	0	0	0	0	632	0	0.80401	0.0482574	3.67341	2.41505
ENSG00000258100.3_11	163.417	885.044	839.218	725.335	43.5461	404.586	372.754	223.344	146.55	60.7067	75.4545	0	-0.697	0	0.5462	15.343	0.0103491	0.0466702	-0.0305059	0.031721	0.360729	0.391955	0.144359	0.360898	0.192479	0	1	-6.63793	-0.0337578	0.866474	-261.929	0.448752	0.590054	-5.16779	0	0	0	6.47389e-07	483	4	0.797534	0.0489333	3.33643	2.43593
ENSG00000286049.1_4	5.36517	109.911	148.828	161.889	4.24194	11.6776	17.6487	37.9375	6.12339	1.06667	8.27273	0	0	0	0.5385	11.6239	0.139405	0.0916587	0.224998	0.130987	0.354563	0.345672	0	0	0	0	1	-14.5565	0	0	-420.2	0.390399	0.60098	-10.7373	0	0	0	0	475	0	0.982021	0.0402684	4.58996	2.41793
ENSG00000277738.1_12	74.6053	92.6667	4.20574	26.201	0.852535	37.2171	1.44496	0	26.2391	0	0	0	0	0	0.6268	9.56605	-0.0852467	0.0492401	-0.0852467	0.0492401	0.473615	0.473615	0	0	1.31926	0	1	3.25184	0.153065	0.808901	-196.6	0.535545	0.556728	2.44651	0	0	0	6.9915e-09	222	5	0	0.05925	4.67678	2.473
ENSG00000258125.1_10	22.802	46.4222	1.98565	17.2448	0.207373	36.6316	2.00703	6.75	8.51157	72.04	0	0	0	0	0.5541	9.53722	0.0561359	0.0269852	-0.0664291	0.0184939	0.405114	0.48583	0	0	0	0	1	2.62241	0.16184	0.925683	-56.8	0.544304	0.639676	1.17328	0	0	0	3.7655e-05	83	5	0	0.0383857	5.40022	2.42909
ENSG00000257893.3_9	84.2528	156.2	623.213	674.356	9.29032	83.6908	4.6534	95.125	10.0643	2.66667	3.28571	0	0	0	0.484	11.8673	0.149748	0.0725865	0.035011	0.0438672	0.360814	0.417746	0.535332	0	0	0	1	-8.58359	-0.230047	0.923482	-359	0.494374	0.580743	-4.55914	0	0	0	1.52858e-06	478	12	0.810644	0.0502308	5.62606	2.47552
ENSG00000257863.1_8	27.0183	90.5222	101.847	63.4691	20.4793	15.5987	4.88525	155.5	174.139	1.73333	5.84416	0.040404	0	0	0.4779	12.2076	0.2138	0.151068	0.392467	0.238024	0.368922	0.379822	0.211416	0	1.05708	0	1	-10.8862	0.00657928	0.746436	-258.77	0.407937	0.623145	-7.52051	0	0	0	1.96999e-05	254	0	1.26573	0.034836	4.13336	2.47516
ENSG00000257242.9_11	8118.34	16432.9	19304.6	16546.5	2497.36	6915.71	140.138	1590.44	1405.03	20466.3	6064.16	0.010101	-0.54	0	0.4779	17.269	0.0917461	0.0857625	0.544629	0.280768	0.384072	0.408184	0.411551	0.28492	0.0949734	0	1	-7.2097	0.062007	0.810557	-345.308	0.476751	0.596274	-4.12014	0	0	0	0.00103956	838	538	0.972248	0.0487272	3.95868	2.41541
ENSG00000286907.1_5	39.75	166.689	593.873	194.191	20.1175	36.7237	9.01405	113.281	68.0566	31.8	38.5844	0	0	0	0.484	13.8281	0.0376787	0.0936283	0.0415302	0.0359521	0.381394	0.373905	0.275028	0.137514	0	0	1	-9.9233	0	0	-492.533	0.449414	0.620685	-5.88829	0	0	0	0	526	0	1.09511	0.0477405	3.74908	2.41865
ENSG00000287714.1_5	75.6419	295.567	1415.64	2033.42	9.73041	100.822	6.47541	59.9062	12.7224	58.6	5.79221	0	0	0	0.4663	12.5377	0.186306	0.125238	-0.0510005	0.0433514	0.390851	0.376294	0	0.336361	0	0	1	-11.2108	0	0	-465.37	0.422339	0.593168	-7.61275	0	0	0	0	480	0	0.37199	0.0442167	6.0471	2.41865
ENSG00000245904.6_13	6876.4	10267.1	4548.6	8601.35	380.638	5581.14	168.222	769.281	766.051	5834.09	1158.84	0	0	-0.669	0.472	16.3054	0.14512	0.110505	0.236453	0.136178	0.39495	0.403424	0.469223	0.0987837	0.209915	0	1	1.48146	-0.00172813	0.800184	-390.247	0.527619	0.614931	-0.316627	0	0	0	0.00849877	1105	21	1.06668	0.0468784	4.32177	2.41397
ENSG00000277851.2_10	707.711	2987.96	4414.6	3127.4	158.551	1080.49	232.347	1620.94	774.694	84.76	148.87	0.040404	0	0	0.4966	16.8255	0.13808	0.10379	0.292893	0.183997	0.393452	0.461001	0.335813	0.249707	0.103327	0	1	-2.24343	0.00412257	0.757861	-261.7	0.516187	0.647264	-1.32198	0	0	0	0.00152585	275	25	1.23232	0.0498648	3.87622	2.40749
ENSG00000205057.6_7	19.552	229.689	553.337	231.58	7.447	79.8092	5.80094	131.375	22.3419	1.25333	7.22078	0.0808081	0	-0.774	0.484	12.9757	0.0910479	0.0674848	0.144812	0.127646	0.387585	0.427114	0.124146	0	0	0	1	-5.11188	0.220211	0.905303	-180	0.507143	0.612245	-3.05409	0	0.000124146	0.0127871	9.71722e-07	241	0	0.360142	0.0335571	4.26621	2.40749
ENSG00000257127.6_8	19.6264	173.511	556.847	221.204	6.16359	76.2697	10.2763	99.2188	24.0437	0	7.22078	0.040404	0	-0.777	0.4902	13.2095	0.0985173	0.0747726	0.149349	0.0945907	0.38503	0.373715	0.633446	0.211149	0.211149	0	1	-10.9831	0.0049717	0.947917	-673.494	0.430928	0.581805	-7.39941	0	0	0	1.33174e-05	964	1	0.654026	0.062163	4.22508	2.40749
ENSG00000266923.1_11	690.788	4563.54	4521.06	3992.71	252.387	1592.07	123.892	1040.34	492.239	343.68	76.3117	0.040404	0	-0.6145	0.4779	15.9235	0.119361	0.0820728	0.0154085	0.0347901	0.387305	0.419715	0.305712	0.289622	0.144811	0	1	-7.65294	8.44815e-05	0.977117	-556.5	0.496593	0.596545	-3.83557	0	0.000241352	0.0143041	5.86872e-08	553	27	1.90227	0.0489936	4.29112	2.41541
ENSG00000205056.9_11	479.889	3087.71	2094.08	2258.63	179.12	888.888	57.4778	374.594	227.298	261.4	33.1429	0.010101	0	-0.611	0.4607	14.6462	0.153519	0.0970663	0.138417	0.0892596	0.388206	0.392745	0.312	0.273	0.234	0	1	-5.56749	0.00703495	0.958213	-1609.37	0.489221	0.591917	-3.73108	0	7.80001e-05	0.010959	0.0829055	1113	6	0.978658	0.0456636	4.66103	2.41721
ENSG00000257345.2_9	137.051	760.644	1210.37	1124.21	65.4332	388.98	70.4192	176.812	39.6658	28.4133	53.2338	0	0	-0.604	0.4727	14.3306	0.0890023	0.0725474	0.0323685	0.0305252	0.41858	0.454037	0.485366	0	0.0970732	0	0	-3.50083	0.0765141	0.947229	-226.55	0.516791	0.588897	-0.847467	0	0.000728049	0.231908	0.000155028	394	10	0.395237	0.0462469	3.05062	2.41145
ENSG00000257322.7_12	1504.25	7295.86	13984.9	11899.5	286.341	2526.88	1999.57	2155.72	1666.75	140.08	342.39	0	-0.6405	-0.465	0.519	17.6957	0.113892	0.0869485	0.189302	0.118411	0.414631	0.44641	0.428659	0.400396	0.211974	0	0	-0.221539	-0.161044	0.812422	-208.6	0.545083	0.594839	0.723075	0.361678	0.000179	0.275538	1.09647e-05	700	160	0.363327	0.0511507	3.99281	2.41001
ENSG00000257746.2_11	66.7556	747.1	1332.42	1183.37	17.0599	209.743	33.0937	160.344	34.6272	6.32	13.7532	0	0	-0.694	0.5578	14.1477	0.155773	0.102506	0.112464	0.0755042	0.41168	0.437856	0.385675	0.220386	0	0	0	-4.22519	0.00920351	0.786962	-362.7	0.510973	0.592419	-2.06895	0	0.000936639	0.759835	6.06761e-08	728	7	0.816442	0.0529041	5.23328	2.41037
ENSG00000258171.2_10	77.8076	494.478	1429.48	1625.14	18.9562	157.967	50.5246	47.0625	140.177	4.16	17.3636	0.010101	0	0	0.4813	13.1082	0.0967535	0.0693176	-0.0219629	0.0252191	0.417327	0.452574	0.11325	0.226501	0.11325	0	0	-1.77574	0.046128	0.879577	-399.534	0.531844	0.581997	-0.349414	0	0.00498301	0.624802	1.16071e-05	660	2	0.664354	0.0512682	5.45659	2.41037
ENSG00000257252.7_12	2062.73	2608.9	2988.34	3794.04	63.182	1640.41	172.658	243.969	69.6375	435.827	94.0519	0	0	0.508	0.4813	15.8973	0.0625896	0.0693242	0.0293912	0.0600921	0.431364	0.458282	0.852012	0.327697	0.0655394	0	0	2.749	-0.0690293	0.625726	-319.18	0.569126	0.608801	1.95166	0	0	0	0.0249894	795	98	0.522032	0.0536005	3.25259	2.41289
ENSG00000246985.8_10	3354.65	3012.18	982.818	3047.86	1195.58	2002.16	489.6	131.375	539.938	541.787	169.545	0	0.737	-0.753	0.4813	14.8605	0.099294	0.137609	0.12816	0.114903	0.429489	0.485251	0.403402	0.437019	0.403402	0	0	3.67808	-0.192943	0.89698	-512.083	0.586819	0.598253	2.68458	0.84883	0	0	0.419811	914	41	0.571411	0.0470663	5.69259	2.41361
ENSG00000258274.1_11	127.872	573.678	1773.31	2518.46	179.984	315.086	39.7283	296.562	1255.03	919.24	178.727	0.0707071	0	-0.659	0.4148	14.8743	0.140667	0.130089	0.21956	0.127802	0.388573	0.433043	0.466154	0.366264	0.133187	0	0	-4.08039	-0.523976	0.95807	-284.25	0.496127	0.630095	-2.96483	0	0	0	0.00135181	554	10	2.49458	0.0381356	3.50957	2.40677
ENSG00000258303.1_9	1.78792	48.5556	84.1866	53.7036	8.29032	8.84868	0.421546	18.7812	2.57584	15.44	9.77922	0.0909091	0	0	0.4314	10.8704	0.0926651	0.0552799	0.150987	0.0809217	0.413462	0.417202	0	0	0	0	0	-4.83787	0.044711	0.88941	-207.4	0.474249	0.598203	-4.2478	0	0	0	0.132488	232	5	2.90436	0.0339125	3.8148	2.40677
ENSG00000257283.1_10	149.237	618.911	1747.25	1639.02	115.986	344.197	181.932	474.469	1752.79	30.48	48.2857	0	0	0	0.4372	15.5698	0.0576247	0.0793732	-0.156346	0.054987	0.426407	0.514815	0.226156	0.246716	0.123358	0	0	5.08757	-0.160417	0.881859	-175.1	0.60119	0.622222	4.53162	0	6.16789e-05	0.0245893	0.0210243	195	14	0	0.0479669	3.83582	2.40893
ENSG00000271382.1_10	3.3441	16.4333	106.175	35.0232	1.47696	10.8618	23.7822	103.188	15.6144	0	2.46753	0	0	0	0.4202	11.4372	0.151523	0.107959	0.151523	0.107959	0.397043	0.397043	0	0	1.44248	0	0	-9.7263	0.0101519	0.805589	-781.9	0.458726	0.611612	-6.46656	0	0	0	0.0347315	678	3	0.955024	0.0371833	5.01385	2.40749
ENSG00000258035.2_11	488.219	1684.08	2295.87	1276.48	792.53	523.559	1940.11	34.1562	339.429	198.84	427.052	0.040404	0.3675	-0.617	0.5135	14.3019	0.274575	0.172507	0.511366	0.306019	0.427687	0.462528	0.495123	0.396098	0	0	0	-2.32021	0.0908408	0.95005	-379.55	0.51561	0.620866	-1.44605	0	4.95123e-05	0.00955587	0.0915468	746	5	0.861103	0.0478765	5.60787	2.40497
ENSG00000287237.1_5	612.362	1065.92	1019.65	1402.2	241.247	632.388	15.5269	0	7.491	0	8.7013	0	0	0	0.4395	10.7748	0.849116	0.328279	1.39939	0.341219	0.443493	0.528302	0	0	0	0	0	6.16274	0	0	-229.8	0.601942	0.647799	5.40702	0	0	0	0	256	0	0.439734	0.06405	23.187	2.40605
ENSG00000258172.1_10	3.74438	12.3889	125.622	59.366	403.788	15.2368	75.3091	39.4375	20.0848	4.53333	34.4156	0	0	0	0.4395	12.3009	-0.0765359	0.0632638	-0.147225	0.0147748	0.491875	0.464503	0.198177	0	0.792707	0	0	-1.93091	0.108444	0.978716	-139.7	0.528777	0.563895	-1.24638	0	0	0	0.742957	165	11	0	0.06706	2.69545	2.40173
ENSG00000258365.1_10	28.6194	55.4	488.177	205.593	702.781	21.1053	125.056	30.3125	10.982	1.82667	28.2338	0	-0.533	0	0.4395	12.3126	0.194668	0.15705	-0.0807124	0.110298	0.455278	0.476703	0.393159	0	0	0	0	-0.306937	0.19999	0.877228	-170.355	0.549473	0.573159	1.12612	0	0	0	0.207339	364	27	3.20335	0.0642929	5.68	2.40317
ENSG00000278916.1_6	1750.21	2044.76	395.974	1394.68	12.6636	1521.03	55.8876	5.15625	4.88689	105.8	0	0	0	0.6295	0.4902	11.2773	-0.0606471	0.0551495	-0.0606471	0.0551495	0.444803	0.444803	0.402901	0.805802	0	0	0	-2.11469	0.0690365	0.496756	-746.1	0.526384	0.626108	-2.39854	0	0	0	0.0038174	627	12	0	0.0538714	5.28678	2.39561
ENSG00000257400.1_11	1.43118	6.25556	35.8804	6.08505	2.09217	3.17105	132.391	65.25	12.4627	1.06667	8.85714	0	0	0	0.5055	12.2577	0.306249	0.239536	0.125569	0.0522143	0.394119	0.392857	0.408413	0	0.408413	0	0	-10.3563	0.00431459	0.758522	-102.6	0.454545	0.628571	-7.03784	0	0	0	0.00245614	149	4	0.653139	0.058156	6.25028	2.39525
ENSG00000289437.1_1	0.514045	0	24.0909	20.8376	228.018	0.953947	0.299766	0	0.681234	182.413	269.364	0.0606061	0	0	0.519	9.85019	0.0827053	0.0853456	0.0827053	0.0853456	0.407367	0.407367	0	0	0	0	1	-7.30408	0	0	-263.3	0.467466	0.632719	-5.35498	0	0	0	0	278	0	0	0	0.638	2.41289
ENSG00000289476.1_1	0	0	10.3804	14.8505	59.0645	0	0.210773	0	0.550129	8.52	1.62338	0	0	0	0.484	9.86882	0.242703	0.129512	0.242703	0.129512	0.361497	0.361497	1.06952	0	0	0	1	-9.84799	0	0	-238.9	0.412162	0.633155	-7.97736	0	0	0	0	299	0	0.575704	0.047125	3.8916	2.41577
ENSG00000289510.2_2	571.673	3106.61	3150.5	3408.86	116.325	1158.61	1579.41	434.812	839.442	69.4533	146.481	0	0.636	-0.66	0.509	16.593	0.0958354	0.0951746	0.0686738	0.0709975	0.424878	0.422791	0.657549	0.232671	0.293368	0	1	-4.70485	0	0	-322.9	0.485488	0.625929	-2.70787	0	0	0	0	350	0	2.31943	0.0476158	4.24476	2.41865
ENSG00000258313.1_10	0.636236	26.1444	37.0789	21.634	0.253456	4.13816	6.39578	0	1.17995	0	0	0	0	0	0.4395	9.38586	0.159109	0.228208	0.196572	0.0840054	0.437967	0.414634	0	0	0	0	1	-7.3967	0.00262679	0.761859	-87	0.485294	0.552846	-4.61162	0	0	0	0.00788633	138	2	0	0	0	2.41901
ENSG00000258343.2_11	2689.03	4776.57	3045.5	3409.05	63.4401	2141.25	3936.66	335.062	161.252	365.467	255.74	0	0	0.5975	0.4314	16.0342	0.153939	0.0985408	0.0815719	0.0848135	0.402045	0.448329	0.447047	0.387441	0.119213	0	0	2.76752	-0.107131	0.878942	-131.075	0.574324	0.606219	1.49258	0	0	0	9.16944e-05	380	27	0.776789	0.0507807	4.55578	2.5252
ENSG00000258292.1_7	94.986	920.433	929.902	1204.94	26.9286	598.737	614.389	30.9062	95.1414	69.7067	60.4026	0	0	0	0.4372	14.3029	0.177738	0.088219	0.521654	0.254679	0.378952	0.386768	0.544258	0.049478	0.049478	0	0	-10.8277	-0.147633	0.960052	-98.6	0.424603	0.641221	-7.98984	0	0	0	0.000244047	128	7	1.24879	0.0394517	3.89358	2.52664
ENSG00000257878.3_9	91.8076	283.933	439.548	376.036	4953.91	100.211	9.48946	35.6875	20.5321	10.72	260.597	0	-0.642	-0.503	0.4095	13.8967	0.157111	0.0770997	-0.00919565	0.0283164	0.391817	0.435588	0.327826	0.327826	0.196696	0	0	-5.55683	-0.0785949	0.967929	-280.467	0.472359	0.582388	-3.99661	0	0	0	0.0152161	433	10	1.05357	0.0481059	5.27706	2.5396
ENSG00000257715.1_8	1.74157	8.13333	30.3086	48.9639	1477.36	9.26974	0.819672	11.3125	2.12082	24.8133	60.8312	0	0	0	0.3945	11.3712	0.318341	0.0888248	0.916849	0.206002	0.366931	0.394817	0.755002	0	0	0	0	-10.4795	0.0163118	0.922592	-158.8	0.427536	0.631098	-7.19097	0.477575	0	0	0.017847	218	1	0.5742	0.13205	2.517	2.50792
ENSG00000289949.1_1	70.9747	585.411	855.435	345.304	12.3272	68.9737	254.576	104.344	91.2057	7.73333	15.7922	0	0	0	0.4202	13.6496	0.0834279	0.0922755	0.506403	0.31979	0.450004	0.43633	0.77815	0	0.077815	0	0	-3.21459	0	0	-128.3	0.475155	0.602996	-3.39691	0	0	0	0	187	0	1.27609	0.05045	4.62303	2.4928
ENSG00000283422.1_9	18.5225	117.722	384.565	662.438	7.8871	47.2105	200.888	85.9688	38.2494	10.4533	37.2987	0.232323	0	0	0.4493	13.4812	0.201472	0.133645	0.211927	0.101205	0.467687	0.473172	0.349803	0.174902	0.0874508	0	0	-1.06999	0	0	-959.3	0.555794	0.625084	0.486857	0	0	0	0	762	0	1.16391	0.0479675	5.66186	2.53312
ENSG00000258177.1_10	7.08006	42.2	352.304	426.626	425.113	14.1776	3.57611	0	16.5219	1155.4	237.13	0.010101	0	0	0.4148	10.2009	0.927556	0.206548	2.30998	0.426516	0.497026	0.48381	0	0	0.849618	0	0	2.04987	0.0600075	0.89004	-147.5	0.540881	0.605714	0.575921	0	0	0	0.12636	225	1	0	0.06155	6.485	2.56695
ENSG00000287454.1_5	73.6362	157.511	1654.8	2409.54	621.903	442.809	18.5714	0	5.26992	2396.24	1200.45	0	0	0.539	0.4095	12.5718	-0.049864	0.0781166	-0.0108156	0.0902374	0.501971	0.491925	0.492773	0.164258	0.164258	0	0	2.85767	0	0	-886.907	0.575755	0.634561	2.02396	0	0	0	0	926	0	1.1373	0.050281	4.72736	2.55724
ENSG00000258272.1_10	390.063	2565.12	3013.72	3844.88	82.8779	1350.12	178.403	293.281	320.679	566.4	56.2857	0.010101	0	-0.5345	0.4829	15.9457	0.0938289	0.100051	0.218776	0.0726201	0.421867	0.416887	0.83971	0.39609	0.269341	0	0	-7.50016	0.0103043	0.874737	-90.1	0.514706	0.538259	-3.94634	0	0	0	6.39254e-06	131	21	0	0.0509071	3.83015	2.41865
ENSG00000258131.1_9	767.368	2331.96	2881	1134.52	216.074	723.164	3904.89	2578.28	2838.84	101.227	529.468	0	0	-0.671	0.7081	17.6093	0.258534	0.150902	0.266311	0.116825	0.389024	0.453752	0.240055	0.245056	0.13003	0	0	-3.1731	-0.0189176	0.900294	-169.2	0.469274	0.624782	-2.94534	0	9.00207e-05	0.300144	0.00365616	197	139	0.923931	0.0465809	4.4525	2.43772
ENSG00000257470.2_11	130.221	551.778	963.758	497.077	96.7604	174.243	1065.44	1366.66	1520.45	46.5867	259.532	0	0	-0.6735	0.6952	16.6607	0.219955	0.1414	0.296508	0.217705	0.389408	0.39134	0.29921	0.289559	0.115823	0	0	-8.00774	0.00762873	0.751446	-128.267	0.502945	0.547714	-4.85847	0	0.000106171	0.287126	0.000616579	359	38	0.881906	0.0446329	4.35968	2.43772
ENSG00000279190.1_8	3.48455	17.5556	14.2392	12.3376	2.97696	8.375	62.4848	101.844	39.2751	1.10667	1.68831	0	0	0	0.513	12.1507	0.187901	0.109281	0.187901	0.109281	0.390587	0.390587	0	0.219925	0.43985	0	0	-9.89205	0.00169594	0.777037	-1183.4	0.445441	0.612712	-6.69901	0	0	0	0.00766567	834	0	0.639247	0.0593318	3.55663	2.49928
ENSG00000286434.1_5	4.46348	58.4667	72.2679	56.268	5.18894	4.38816	33.9368	122.125	67.329	1.06667	10.6104	0	0	0	0.5071	12.3731	0.233035	0.131933	-0.0038705	0.028705	0.399058	0.464029	0	0.188501	0.565504	0	0	-2.74848	0	0	-156.9	0.518405	0.586331	-1.60852	0	0	0	0	173	0	3.96443	0.057944	3.51005	2.44312
ENSG00000257920.1_9	121.684	411.733	469.457	258.804	12.7604	142.105	249.831	9.75	140.91	5.24	9.66234	0	-0.531	0	0.519	11.7805	0.0762001	0.103205	0.360191	0.230634	0.445708	0.493056	0	0.284252	0	0	0	0.843225	-0.0104652	0.863302	-171.8	0.551913	0.635417	2.01034	0	0	0	9.07334e-05	253	3	0.262106	0.0388059	5.714	2.43593
ENSG00000255794.11_8	1337.92	4102.36	4130.32	3600.24	1959.42	1136.74	2567.14	1690.25	1424.61	3287.77	1414.92	0	-0.565	0	0.5656	17.3541	0.309281	0.153752	0.987867	0.374285	0.366593	0.37728	0.208915	0.220853	0.017907	0	0	-7.56591	-0.122513	0.981725	-513.492	0.467321	0.602511	-4.83621	0.204668	0	0	0.200777	1064	253	0.849103	0.049696	4.92584	2.42585
ENSG00000279798.1_8	4.38624	12.0111	62.7895	161.562	47.9194	0	34.1944	18.2812	13.1697	30.1467	0	0	0	-0.6855	0.5447	9.4818	2.56013	0.724987	2.56013	0.724987	0.384615	0.384615	0	0	0	0	0	-10.43	-0.110784	0.979139	-138.6	0.421569	0.570629	-7.41376	0	0	0	0.0556679	206	2	1.07166	0.06558	16.7845	2.42549
ENSG00000258312.1_10	207.996	1502.72	2205.8	819.987	136.733	309.362	3011.39	2110.81	1773.64	68.76	621.623	0	0	-0.7195	0.5167	17.4531	0.29218	0.162496	0.429328	0.268451	0.396256	0.443378	0.278657	0.239645	0.183914	0	0	-4.30157	0.0174176	0.913427	-135.3	0.512658	0.606526	-1.19008	0	0.000256365	0.178157	2.76833e-07	198	56	0.951463	0.0455644	4.92922	2.40641
ENSG00000286056.1_4	8.4073	18.4111	327.911	216.894	4.34332	20.0263	72.9016	15.1875	7.05656	3.2	14.974	0	0	0	0.3945	11.6768	0.0482734	0.16144	0.053198	0.174092	0.522602	0.526474	0	0	1.22175	0	0	3.98531	0	0	-871.9	0.585161	0.667241	3.5991	0	0	0	0	622	0	0	0.0447833	5.70244	2.41469
ENSG00000245017.4_12	1987.78	2694.63	1228.59	3115.54	21.2742	2124.18	52.6066	49.1562	15.5321	23.2133	18.6494	0	0	0	0.4644	14.1608	0.0630842	0.0907091	0.233088	0.206549	0.443164	0.400624	0.491374	0.163791	0.218388	0	0	-9.76239	-0.110623	0.737272	-272.7	0.44587	0.5726	-6.5435	0	5.45971e-05	0.00431317	0.00240836	542	28	0.862663	0.0552421	4.43062	2.42009
ENSG00000257167.3_11	3207.47	3614.49	810.309	2783.5	99.2581	3122.38	25.0726	13.0312	11.9229	4752.91	246.221	0	0	0	0.4202	11.7524	0.434027	0.208877	0.337761	0.187452	0.495652	0.493893	0	0.289855	0	0	0	9.71978	0.669566	0.649897	-838.89	0.622255	0.599542	4.74738	0	0	0	0.122445	736	66	1.39144	0.0190071	8.65362	2.42045
ENSG00000257458.1_8	30.4817	98.1556	331.333	189.137	138.677	92.3421	519.679	354.562	571.018	13.0267	139.61	0.0606061	0	-0.5385	0.5167	15.4568	0.1356	0.114539	0.0327461	0.0170352	0.4	0.416016	0.311284	0.422457	0.0667037	0	0	-6.06578	0.0335708	0.87247	-139.9	0.46988	0.648438	-2.77182	0	0	0	0.00412131	176	15	1.33083	0.0466627	4.34458	2.39741
ENSG00000258039.2_10	7.66011	115	126.414	52.6804	54.5323	20.2697	108.403	78.7188	102.013	5.2	41.5195	0	0	0	0.6828	13.5084	0.177779	0.0986584	0.378307	0.137925	0.406505	0.410405	0.429074	0.343259	0	0	0	-8.13499	0.00686166	0.810865	-264.1	0.4653	0.61079	-5.06799	0	0	0	0.00959264	334	5	0.731053	0.0427169	3.77579	2.39381
ENSG00000287675.1_3	774.42	939.6	334.907	309.332	0.529954	369.73	331.066	0	4.15681	0	1.98701	0	0.729	0	0.5707	9.16742	0.354934	0.206214	0.354934	0.206214	0.507826	0.507826	0	0	0	0	0	6.86964	0	0	-191.4	0.576503	0.636522	3.33637	0	0	0	0	196	0	0	0.13525	11.255	2.40425
ENSG00000279148.1_7	0.280899	7.83333	23.2727	7.49742	2.70276	1.48026	0.861827	0	2.1671	0	6.22078	0	0	0	0.5882	10.3365	0.0659118	0.0644896	0.0659118	0.0644896	0.418407	0.418407	0.773395	0	0	0	0	-6.80486	0.144238	0.65151	-336.9	0.488402	0.600155	-4.88277	0	0	0	0.00323841	339	4	0	0.030825	1.2496	2.40533
ENSG00000280088.1_10	0.839888	3.61111	9.34928	9.12113	145.917	7.97368	0.210773	0	6.56555	0	12.2987	0	0	0	0.5462	10.7731	0.17154	0.100768	0.17154	0.100768	0.395429	0.395429	0.571429	1.14286	0	0	0	-9.31366	0.030623	0.433535	-405.8	0.447525	0.577143	-7.65146	0	0	0	0.00545676	493	22	1.47846	0.0297111	7.17818	2.40533
ENSG00000257696.1_8	800.767	681.378	290.266	1027.96	3.53226	416.375	0.824356	0	8.19023	20.6667	3.76623	0	0	-0.7335	0.5707	10.6564	0.00800124	0.0759796	-0.0460096	0.0868062	0.439281	0.473684	1.23916	0	0.619579	0	0	2.85597	0.0154255	0.875519	-96.1	0.591346	0.497608	0.932303	0	0	0	0.0219945	171	1	3.90702	0.0386	4.93714	2.39849
ENSG00000290571.1_2	377.285	745.4	824.792	284.745	496.995	368.145	125.239	26	186.91	5.98667	50.7792	0	-0.816	-0.7405	0.5623	14.0787	0.311439	0.208286	0.453512	0.277044	0.491013	0.48824	0.404554	0.115587	0.288967	0	0	2.45651	0	0	-1231.58	0.582112	0.628061	2.89066	0	0	0	0	1148	0	0.58192	0.0486591	3.54744	2.39849
ENSG00000290576.1_2	2142.51	2804.96	1210.25	1584.03	1236.57	1180.17	71.6089	56.5	92.3008	1113.41	342.896	0	-0.526	-0.816	0.5541	14.6985	0.133471	0.210725	0.432172	0.411796	0.435121	0.506762	0.300888	0.188055	0.0752219	0	0	0.746523	0	0	-210.333	0.543835	0.587084	0.337878	0	0	0	0	422	0	0	0.0438043	3.73602	2.39705
ENSG00000257325.1_10	11.1039	70.7	192.763	73.6753	13.6106	30.9079	93.1967	87.5	35.1568	50.6667	93.3506	0	0	0	0.7497	12.7591	0.0921369	0.0660226	-0.0545415	0.00218653	0.362954	0.448187	0.144259	1.00981	0.144259	0	0	-4.66953	0.0164644	0.860563	-100.6	0.540909	0.569948	-0.984631	0	0	0	0.000363733	127	4	0	0.0500317	3.65359	2.40713
ENSG00000258007.1_10	0.280899	3.76667	27.3373	13.8376	0.66129	1.67763	1.38173	0	3.17738	0	2.33766	0	0	0	0.513	9.39874	0.0931526	0.0410785	0.0932388	0.0416966	0.408889	0.429084	1.48148	0	0	0	0	-6.3953	0.0124921	0.90581	-150.3	0.481818	0.59246	-3.15383	0	0	0	0.000815237	199	1	2.12686	0.0555333	1.23067	2.39165
ENSG00000257543.1_10	2067.52	2535.93	238.651	1735.41	11.3318	2031.68	1.95785	0	0.745501	233.267	0	0	0	0	0.5541	9.42836	0.0443541	0.0202946	0.0440185	0.00986016	0.444122	0.343008	0	1.45138	0	0	0	-14.1748	0.280207	0.566328	-67.5	0.356436	0.532982	-9.72434	1.07259	0	0	0.000294106	120	2	0.713674	0.0184	9.529	2.40821
ENSG00000257514.5_10	20.5169	162.622	184.33	291.93	247.359	34.7632	360.225	171.938	33.5964	4.62667	43.9091	0.010101	0	0	0.4902	13.6938	0.383736	0.157494	1.61324	0.340313	0.360652	0.406295	0.075466	0.150932	0.075466	0	0	-8.88179	0.00406155	0.889195	-114.05	0.456815	0.591433	-5.75969	0	0	0	1.74428e-06	240	2	0	0.0588538	6.27753	2.42549
ENSG00000274560.1_8	221.966	506.867	475.801	1455.38	0	310.52	135.667	0	0	7.44	4.06494	0.030303	0	0	0.5392	8.81057	0.152884	0.0277728	0.152884	0.0277728	0.36971	0.36971	0	2.22717	0	0	0	-11.8394	-0.0591255	0.929728	-87.37	0.430233	0.57461	-6.82459	0	0	0	0.0529103	172	0	0.650216	0.01885	3.5475	2.45284
ENSG00000257202.1_10	3.67697	61.0111	59.3397	323.693	93.3295	60.0592	4.87588	33.1562	35.1568	4.34667	2.07792	0	0	0	0.4902	10.3554	0.149983	0.130462	0.154452	0.0966117	0.418321	0.420213	0.763359	0	0.763359	0	0	-6.88827	-0.0336251	0.95313	-136.1	0.48494	0.588652	-3.48881	0.255322	0	0	0.154961	180	0	0.774143	0.00816667	3.06717	2.42909
ENSG00000258308.6_11	15.236	48.1111	117.849	202.415	46.076	61.0987	85.3255	114.656	258.252	133.027	24.2208	0	0	0	0.4758	12.8578	0.287766	0.17711	0.303983	0.154568	0.428533	0.485884	0.538866	0	0.269433	0	0	0.455347	0.00973055	0.92068	-262.933	0.576915	0.587907	0.528442	0	0	0	0.0608282	459	3	2.32352	0.0477184	5.65658	2.45284
ENSG00000257222.1_8	23.1728	146	198.844	244.912	559.272	100.914	36.7073	75.75	11.6427	13.0133	49.0649	0	0	-0.7475	0.472	13.4851	0.286438	0.161428	0.80242	0.20938	0.360893	0.374332	0	0.348857	0.0872144	0	0	-10.3174	0.255847	0.627501	-72.6	0.505376	0.497326	-3.881	0	0	0	0.0186706	133	12	0	0.0506778	5.42253	2.41577
ENSG00000281344.1_5	194.447	537.556	1233.65	919.639	823.408	348.592	1243.14	3004.41	3777.69	112.04	517.753	0	0	-0.545	0.5462	17.6453	0.196938	0.151055	0.196938	0.151055	0.378061	0.378061	0.165844	0.1317	0.258521	0	0	-11.59	0.0107926	0.907459	0	0	0	0	0	0	0	0.0469545	1263	821	1.09541	0.0494481	4.65312	2.40605
ENSG00000283052.2_9	242.17	1147.46	3017.35	2467.33	531.147	681.447	1421.02	3042.41	3251.43	122.8	497.922	0	0	-0.523	0.5707	17.6542	0.229117	0.157905	0.80552	0.364211	0.389022	0.405605	0.19876	0.140586	0.266629	0	0	-8.65729	0	0	-405.75	0.455492	0.603614	-4.7569	0	0	0	0	469	0	1.23653	0.0507189	5.03013	2.40605
ENSG00000258169.1_8	64.6489	270.978	174.574	157.415	4.947	58.3355	1484.63	98.5	85.7095	4.8	115.078	0	0.632	-0.586	0.6373	13.8842	0.00896534	0.0395485	-0.00811956	0.030194	0.398413	0.398442	0.595238	0.132275	0.0661376	0	0	-7.61471	0.00518771	0.871829	-986.8	0.449866	0.600215	-5.82698	0	0	0	2.42837e-05	784	3	0.903764	0.0442422	3.63975	2.40749
ENSG00000282964.1_8	0.372191	9.83333	28.1866	1.62113	0.85023	4.03289	2326.71	0	3.24165	0	14.8052	0	0	0	0.6268	9.0954	-0.215627	0.00593784	-0.215627	0.00593784	0.424132	0.424132	0	0	0	0	0	-6.5578	0	0	-145.2	0.496875	0.585009	-4.11352	0	0	0	0	172	0	0.504581	0.08425	3.6725	2.39885
ENSG00000288092.1_3	30.7346	122.433	144.663	65.2268	0.352535	20.3816	132.492	55.4062	42.1003	2.06667	16.4935	0	0.544	0	0.6828	11.4168	0.404743	0.174319	1.61637	0.430172	0.422092	0.370647	0.365764	0	0	0	0	-10.7377	0	0	-79.4	0.432039	0.512438	-5.21969	0	0	0	0	122	0	1.1809	0.0387562	4.14279	2.39885
ENSG00000257703.6_11	128.587	482.844	760.208	376.492	93.6728	109.52	536.848	1588.69	2675.84	32.1067	244.013	0	0	0.606	0.719	16.5958	0.163938	0.0924695	0.446731	0.16353	0.376093	0.393197	0.282708	0.181741	0.0403869	0	0	-9.9397	0.160883	0.9773	-430.15	0.448289	0.589323	-6.13386	0	0	0	0.141863	673	17	0.647117	0.0536712	4.17744	2.48128
ENSG00000257860.6_11	43.5562	86.9111	149.818	90.9304	15.8111	36.8355	130.176	479.906	534.871	11.7067	70.6104	0	0	0	0.6344	14.7426	0.162741	0.0962323	0.815939	0.350838	0.378237	0.408861	0.255344	0.218866	0.109433	0	0	-7.63278	0.00687722	0.822183	-203.662	0.463696	0.574803	-5.31697	0	0	0	5.23968e-06	663	4	0.962318	0.0481527	4.39893	2.48164
ENSG00000286197.1_6	162.274	937.733	956.914	989.755	128.926	442.322	1799.28	598.656	1364.86	28.88	157.182	0	0	-0.657	0.4779	15.6938	0.0477412	0.0775611	0.00150549	0.058239	0.401404	0.437729	0.396197	0.358464	0.207532	0	0	-5.10608	0	0	-330.2	0.485591	0.635531	-2.90326	0	0.00111312	0.375255	0	341	0	1.26268	0.0464428	3.76784	2.41865
ENSG00000257762.6_10	421.541	1208.31	999.902	894.263	65.2442	467.447	1744.93	224.125	1190.33	18.9867	93.6753	0	-0.658	0	0.4663	14.9291	0.0264273	0.0804356	-0.0335886	0.0461006	0.400744	0.413627	0.416707	0.288489	0.256435	0	0	-6.03492	0.00181352	0.855725	-288.78	0.483891	0.590926	-3.66622	0	0.000609033	0.215405	0.00127498	868	2	0.930561	0.0468895	3.80373	2.41865
ENSG00000257737.1_10	6.07163	90.2889	166.28	80.5541	17.1797	4.27632	185.745	47.0938	6.79692	3.94667	17.039	0	0	0	0.4395	11.6511	0.143193	0.0858825	-0.0294644	0.0111485	0.394279	0.420502	0.310945	0	0	0	1	-5.81981	0.00463676	0.943197	-129.5	0.48913	0.577406	-2.73423	0	0.00155473	0.0485075	1.08269e-06	159	0	0.873522	0.0398765	3.2915	2.41613
ENSG00000257766.1_10	2.39326	0	36.0024	2.42784	14.5438	0.789474	42.5504	5.625	9.41388	0	5.75325	0	0	0	0.4432	9.70044	-0.219493	0.0620481	-0.0555577	0.109301	0.539663	0.551282	0	0	0	0	1	8.3482	-0.0584262	0.892815	-159.3	0.620438	0.58547	5.64287	0	0	0	5.36698e-06	193	1	0.533652	0.0284667	5.15933	2.41397
ENSG00000257681.1_10	13.7486	74.8	236.646	221.531	1753.9	80.3618	181.649	110.844	41.2468	5.74667	136.584	0.010101	0	0	0.4314	14.4605	0.10062	0.0708752	0.113513	0.0916369	0.465667	0.440263	0.354862	0.266146	0.443577	0	1	-5.12828	0.299585	0.740964	-174.7	0.498543	0.632887	-3.5128	0	0	0	7.54664e-05	376	89	0	0.0456392	4.21941	2.41541
ENSG00000257754.1_8	12.3666	61.2778	377.074	556.603	211.894	14.9934	7.11241	8.15625	234.183	967.013	120.364	0.010101	0	0	0.4487	11.2738	-0.12513	0.0106506	-0.131695	0.00537046	0.424071	0.42615	0	0	0.807754	0	1	-5.93925	0.0600825	0.976473	-101.4	0.521008	0.576271	-2.13868	0	0	0	0.0150741	185	0	0.805488	0.0453	6.3056	2.39453
ENSG00000257327.1_8	1202.73	1123.82	472.423	2117.62	2.32719	518.651	32.8407	15.5625	5.99486	8.57333	16.5714	0.010101	0	0.537	0.4487	11.6502	0.0642405	0.0923074	0.128332	0.159568	0.433416	0.491098	0	0	0	0	1	1.99117	-0.100899	0.890005	-199.1	0.581218	0.58457	1.35742	0	0	0	0.00265812	246	5	0.592877	0.0317667	6.97925	2.39525
ENSG00000288744.1_1	2231.91	1880.7	534.749	1934.5	20.2696	2188.43	6.68852	0	4.27249	3863.29	40.0779	0.161616	0	0	0.4072	9.81698	-0.10171	0.0726364	-0.10171	0.0726364	0.52439	0.52439	0	0	0	0	1	9.37417	0	0	-342.3	0.585246	0.676275	4.18172	0	0	0	0	293	0	0	0.0244	4.498	2.39165
ENSG00000257193.1_7	45.2416	323.1	451.938	1110.2	3.55991	103.658	77.5059	53.5625	23.0206	16.8267	6.53247	0	0	-0.725	0.3676	12.8267	0.0348094	0.0560363	0.0751215	0.0164509	0.441844	0.46729	0.825877	0.275292	0.275292	0	1	0.194535	-0.0682704	0.890304	-116.8	0.560976	0.574766	1.44321	0	0	0	2.54429e-05	147	3	0	0.0464129	3.86005	2.40497
ENSG00000286258.1_6	58.7514	366.344	538.847	1413.19	2.87097	144.651	69.6183	53.5625	20.491	16.8267	1.23377	0	0	-0.725	0.3676	12.5981	0.0288935	0.0568397	0.124516	0.068748	0.448387	0.463215	0.322581	0	0.806452	0	1	-0.109498	0	0	-199.5	0.558824	0.555858	0.0629174	0	0	0	0	241	0	0.77469	0.0601077	3.42956	2.40497
ENSG00000257732.1_10	340.284	1571.81	1054.25	1272.39	39.265	753.007	21.9836	54.625	24.3676	424.813	6.42857	0.020202	0	-0.6145	0.4269	14.1681	0.178693	0.138269	0.11916	0.0649458	0.454397	0.437946	0.86914	0.271606	0.217285	0	1	-5.18606	0.191174	0.892553	-182.4	0.523936	0.536377	-1.73892	0	0	0	0.00248839	204	40	0	0.0496091	4.12741	2.40137
ENSG00000279176.1_8	2.84831	18.5556	181.852	24.6418	72.3848	1.77632	21.3162	5.21875	94.5681	1042.75	420.364	0.0909091	0	0	0.4902	10.4252	-0.00521309	0.0666371	-0.00521309	0.0666371	0.453091	0.453091	0.727273	0.727273	0	0	1	-3.40375	0.231631	0.996699	-406	0.525641	0.624	-1.97933	0	0	0	1.40826	473	9	0	0.03894	4.2314	2.39669
ENSG00000289557.1_1	81.5028	363.011	668.481	614.472	180.376	113.566	28.0141	7.1875	33.6684	538.12	276.13	0.010101	0	0	0.3994	11.643	-0.21562	0.0443418	-0.210568	0.0102629	0.515947	0.489943	0.312695	0.938086	0	0	1	1.27005	0	0	-211.7	0.574627	0.577586	0.793572	0	0	0	0	288	0	1.13462	0.0501846	5.53929	2.42621
ENSG00000286410.1_5	26.191	275.011	719.199	340.451	135.906	128.908	25.8548	110.531	17.2082	20.3333	34.8701	0	0	0	0.509	13.6582	0.2491	0.0977116	0.135522	0.0562103	0.345993	0.344683	0.0773515	0.309406	0.0773515	0	1	-15.36	0	0	-345.7	0.414502	0.551971	-10.2005	0	0	0	0	419	0	0.951661	0.0375326	5.34641	2.39057
ENSG00000286903.1_3	1456.08	974	419.651	1323.11	8.78802	848.184	142.466	74.0312	9.81748	28.5467	1.68831	0	0	-0.717	0.4269	12.7389	-0.00485211	0.0322664	-0.078731	0.0221307	0.42086	0.42352	0.292569	0.292569	0	0	1	-6.25733	0	0	-346.5	0.480867	0.602613	-4.19613	0	0	0	0	388	0	0	0.05296	2.91285	2.41325
ENSG00000257642.1_11	174.718	1236.29	1433.27	1329.81	50.7627	397.855	178.059	78.5312	340.892	523.173	18.7273	0	0	0	0.509	14.4351	0.0684277	0.118937	0.0340965	0.275397	0.422103	0.466302	0.270868	0.135434	0.361158	0	1	-0.824938	0.244907	0.927047	-164.3	0.558642	0.590164	0.515542	0	0	0	0.00763872	170	10	0	0.0493733	3.4374	2.40713
ENSG00000286520.1_5	7.67275	5.5	10.3756	2.74485	11.3594	1.80921	112.768	85.2812	119.404	0	13.039	0.010101	0	0	0.4395	12.0878	0.0301764	0.0395484	0.0328283	0.0402705	0.372157	0.368852	0.229727	0	0.229727	0	0	-12.4863	0	0	-1051.2	0.405753	0.618735	-9.95228	0	0	0	0	754	0	2.15077	0.0456793	5.04092	2.40317
ENSG00000257859.2_8	119.521	942.689	2300.66	1234.82	33.7304	364.092	1187.98	347.906	211.033	35.9333	98.9481	0	-0.7365	0	0.4779	15.2827	0.0725569	0.0706084	0.0846541	0.0713146	0.408329	0.450704	0.200702	0.351229	0.22579	0	0	-3.92885	-0.00819435	0.636467	-626.875	0.489137	0.635539	-2.01556	0	0	0	2.33249e-07	708	13	0.470412	0.052088	3.83549	2.40461
ENSG00000289387.1_2	0.764045	2.42222	10.6053	0.760309	0.557604	1.10526	12.7237	30.9375	0.588689	0	0	0.010101	0	0	0.4779	9.82018	0.0322035	0.0537423	0.0203695	0.0668251	0.368363	0.418719	0	0	1.10619	0	0	-6.71902	0	0	-95	0.484375	0.556564	-2.57787	0	0	0	0	135	0	0	0.06982	4.5465	2.40353
ENSG00000257890.1_10	18.8174	186.956	272.605	110.531	21.3756	53.9474	99.4379	125.781	321.391	148.307	26.8701	0.171717	0	0	0.4552	12.8325	0.0594857	0.0768965	0.0342136	0.0623275	0.366054	0.419304	0	0	0.411297	0	0	-7.91106	0.000201703	0.576314	-168.7	0.489011	0.575949	-4.18225	0	0	0	0.000388946	211	1	0.629542	0.0638026	3.09348	2.39813
ENSG00000257438.1_8	14.4073	211.122	985.902	1071.56	296.684	105.592	81.6815	0	7.14653	1724.84	254.857	0.030303	0	0	0.4552	11.5522	0.0868535	0.0934429	-0.0451541	0.0410053	0.418248	0.479416	0	0.333	0.333	0	0	-0.922099	0.0650144	0.767739	-221.8	0.529915	0.621514	-1.47053	0	0	0	0.0242294	293	0	0.865136	0.0425143	3.86394	2.39597
ENSG00000258355.1_11	1917.35	2051.93	1094.51	2313.82	47.2926	1544.84	62.0047	0	3.97172	1191.25	631.818	0.020202	0	-0.717	0.4758	10.3923	0.203527	0.153307	0.230776	0.137897	0.520833	0.554487	0.744048	0	0	0	0	10.1734	0.0728788	0.899712	-130.9	0.574766	0.685897	5.45831	0	0	0	0.0216617	143	3	0	0.0290667	4.68033	2.39525
ENSG00000277715.1_8	20.9986	167.644	261.713	283.245	7.09447	26.5526	22.0468	21.8438	0.96144	0	20.4416	0.010101	0	0.51	0.4758	10.9858	-0.0128876	0.034249	-0.0128876	0.034249	0.475838	0.475838	1.97239	0	0	0	0	-0.587951	0.0927695	0.5864	-672.6	0.550232	0.638067	0.640776	0	0	0	0.0193869	594	1	1.92776	0.0641286	7.15078	2.39525
ENSG00000290003.1_1	0.316011	0	4.91388	0.775773	41.9931	0	0.608899	0	0	0	2.72727	0.0505051	0	0	0.4296	8.14466	0.94423	0.717205	0.94423	0.717205	0.243816	0.243816	0	0	0	0	0	-21.1272	0	0	-32.7	0.322581	0.438163	-16.4477	0	0	0	0	88	0	0	0	0	2.39201
ENSG00000257545.5_13	4102.01	7336	9492.87	5305.28	6160.73	3381.22	19137.2	2080.81	6192.79	1855.75	1794.49	0	0	0.586	0.5882	18.0897	0.145717	0.10898	0.453505	0.168609	0.423538	0.467962	0.390724	0.344124	0.125462	0	0	7.40432	0.0547688	0.878896	-298	0.615301	0.599337	5.86511	0	0.000276016	0.0568379	0.12128	607	182	0.683186	0.0484388	4.72457	2.39489
ENSG00000257711.2_12	2.61096	34.6444	140.804	14.3222	87.8456	6.50658	195.48	98.4688	10.7326	0	20.1429	0	-0.758	0	0.4607	12.5805	-0.0665949	0.0349742	-0.00582998	0.0393394	0.428571	0.416018	0.326531	0.489796	0	0	0	-3.42331	-0.00635197	0.792316	-538.867	0.495801	0.634328	-2.05417	0	0	0	0.000217284	869	5	0.929236	0.0428724	5.36086	2.39597
ENSG00000257918.1_11	18.1194	97.9778	324.471	133.974	378.214	42.6974	612.944	133.406	66.1594	8.10667	62.1299	0	0	-0.696	0.4607	14.1471	0.211309	0.0915959	1.7235	0.361429	0.421926	0.47466	0.496059	0.165353	0.110235	0	0	-0.117121	0.0325049	0.822075	-257.6	0.534351	0.647713	-0.296904	0	0	0	0.0277449	278	13	0.898078	0.0482246	6.13122	2.39561
ENSG00000287957.1_5	2.3736	72.0222	208.459	57.1057	220.71	6.09868	26.2951	41.2812	3.43959	98.7067	165.208	0	0	0	0.5484	12.0798	0.591398	0.255761	0.665533	0.283944	0.375375	0.371775	0.231	0	0	0	0	-10.959	0	0	-963.6	0.428693	0.604231	-7.18856	0	0	0	0	763	0	0.374529	0.0502571	6.74613	2.41433
ENSG00000260329.2_11	2307.02	2139.77	502.445	1801.19	11.0714	1430.97	140.499	11.375	42.0925	307.973	24.7013	0	0	0.5405	0.4902	10.5275	-0.147463	0.0282466	-0.147463	0.0282466	0.45935	0.45935	0.677507	0.677507	0	0	0	1.43816	-0.204045	0.669305	-455.1	0.504107	0.659892	-0.332441	0	0	0	0.0165433	428	19	0.326615	0.0526	5.0126	2.39309
ENSG00000257548.1_8	2342.29	2721.69	839.907	2538.1	29.7696	2102.27	1426.73	262.406	167.943	90.9467	104.325	0	0	-0.707	0.472	14.8735	0.097518	0.0929175	0.27407	0.15806	0.420295	0.398406	0.166572	0.333145	0.632975	0	0	-7.29557	-0.00181739	0.75879	-116.7	0.459459	0.589641	-5.19277	0	0	0	0.00334179	151	11	1.63018	0.0489206	4.33724	2.39165
ENSG00000286678.1_5	1.26826	20.1	19.2775	0.60567	1.49309	11.125	468.855	13.5	7.87661	3.86667	14.9221	0	0	0	0.5238	11.8967	-0.00784238	0.0453661	0.034435	0.0650176	0.428272	0.414634	0.786782	0.524521	0.262261	0	0	-7.00839	0	0	-566.1	0.443932	0.588076	-5.48765	0	0	0	0	568	0	1.01028	0.0514	3.85049	2.39021
ENSG00000257579.1_10	35.6039	149.756	118.289	35.2938	279.221	63.5263	393.117	34.7812	16.4165	5.10667	92	0	0	-0.5795	0.5167	12.9084	0.517171	0.157425	1.74496	0.334396	0.468913	0.542406	0.130073	0.520291	0	0	0	10.1322	0.0385677	0.967167	-173.7	0.634146	0.646943	7.07676	0	0	0	0.0818224	156	3	0.235293	0.0616694	6.88851	2.38733
ENSG00000289344.1_1	16.2781	87.4222	233.799	75.0567	14.4608	52.7697	360.307	33.375	6.31105	1.06667	29.1558	0	0	0	0.4902	12.4517	-0.0776476	0.0521041	0.201554	0.135142	0.465905	0.452431	0.714031	0.714031	0	0	0	-1.25672	0	0	-140	0.559441	0.604651	0.0188987	0	0	0	0	198	0	0.889284	0.0326344	2.5773	2.40173
ENSG00000258136.2_11	1891.41	3145.24	2045.41	1521.99	11524	2036.97	11.089	43.6562	31.7147	6294.85	2796.16	0	0	-0.5285	0.5882	14.5151	0.430479	0.118453	0.403262	0.0989571	0.401768	0.443223	0.512514	0.384385	0.085419	0	0	-3.81943	0.0913229	0.860525	-446.35	0.52114	0.622997	-1.46314	0	0	0	0.713382	549	23	1.04862	0.0259939	5.73629	2.40065
ENSG00000257398.8_12	812.514	1364.11	1130.58	173.255	50.5553	397.178	7956.88	208.312	2184.59	25.2	230.468	0	0.649	0	0.5098	15.7492	0.0281842	0.148301	0.0396984	0.207882	0.423257	0.431435	0.308642	0.108932	0.181554	0	0	-0.795834	-0.0307339	0.930296	-215.2	0.543436	0.593983	-0.62603	0	0	0	0.00975049	702	5	0.703563	0.0469235	4.08136	2.39129
ENSG00000247213.7_10	1135.94	2099.58	1627.87	1104.57	62.8502	724.329	5519.68	469.125	1410.81	34.9333	472.987	0.10101	0	-0.5265	0.4412	16.3037	0.0210608	0.067037	-0.0606508	0.0411028	0.449279	0.49143	0.407941	0.160704	0.296685	0	0	0.375115	0.00611071	0.643793	-493.267	0.535312	0.642416	-0.0394492	0	0	0	0.0233556	833	77	0.904775	0.0483487	3.25529	2.38841
ENSG00000287202.1_3	6.13764	67.3444	147.553	130.33	5179.53	50.4145	4.09368	0	6.23136	2359.45	1237.9	0	0	0	0.3728	12.9041	0.353786	0.109336	0.69695	0.171164	0.4	0.395729	0.260926	0.521853	0	0	0	-9.05777	0	0	-552.5	0.436139	0.577052	-5.97423	0	0	0	0	571	0	0.44748	0.0627636	5.74615	2.38949
ENSG00000257221.4_11	1622.9	4247.53	5371.11	4916.18	225.323	2732.97	201.047	19.625	36.1825	785.653	291.714	0.010101	-0.565	0.521	0.3626	13.74	-0.15824	0.0254328	-0.234129	0.0195473	0.508844	0.525992	0.511621	0.146177	0.146177	0	0	3.02022	0.0949382	0.911703	-315.933	0.571311	0.611345	3.57926	0	0	0	0.347675	629	8	0.797087	0.0424121	3.84314	2.39705
ENSG00000264043.2	3.20365	26.0556	215.431	186.595	5.25806	34.7632	18.4379	0	1.7018	2.93333	59.2208	0.222222	0	0	0.3626	11.1517	-0.0425103	0.0683275	-0.0425103	0.0683275	0.469011	0.469011	1.31868	0	0	0	0	-6.91174	0	0	-369.485	0.460386	0.611827	-4.8573	0.204292	0	0	0	568	0	0.631512	0.0177714	2.65286	2.39957
ENSG00000280110.1_10	0.252809	0	2.07177	15.0232	1.71429	2.00658	5.06089	0	0	0	17.7532	0.151515	0	0	0.4037	7.99435	-0.0854549	0.00268235	-0.0854549	0.00268235	0.521569	0.521569	0	0	0	0	0	4.45086	0	0	-86.6	0.60625	0.627451	3.28469	0	0	0	0	79	0	0	0	0	2.39957
ENSG00000274598.1_12	106.493	556.378	1253.58	2677.69	452.417	644.987	0	0	0.272494	686.68	77.6104	0	0	0	0.3577	9.37504	-0.381333	0.00501958	-0.381333	0.00501958	0.450301	0.450301	1.50602	0	0	0	0	-3.03181	0.0779982	0.94398	-171.9	0.512626	0.596386	-0.233755	0	0	0	0.110498	192	6	0.393358	0.0835667	4.61667	2.40065
ENSG00000279630.1_5	196.021	385.211	190.359	76.4175	0.81106	68.1908	145.571	0	10.3728	0	5.20779	0	0	0	0.4994	8.67243	1.34945	0.628221	1.34945	0.628221	0.637255	0.637255	0	0	0	0	0	22.0293	0.000537692	0.939509	-162.7	0.705224	0.656863	12.1972	0	0	0	9.49242e-06	184	0	0	0.01585	14.0025	2.40137
ENSG00000256262.3_11	1712.32	2142.87	819.22	1508.59	20.7281	1567.93	9.40984	0	4.32648	477.147	7.02597	0.020202	-0.5525	0	0.3994	10.6821	0.0190694	0.0905386	0.0631221	0.121273	0.578819	0.579023	0	0	0	0	0	15.4058	-0.0971826	0.91192	-260.6	0.684579	0.614943	10.076	0	0	0	0.0618093	206	1	0	0.05004	7.0145	2.40389
ENSG00000256139.2_9	1137.66	1234.19	2728.83	4950.45	227.426	1337.82	42.2693	14.0312	12.0206	141.587	89.5844	0	0.599	0.7035	0.4372	13.8115	-0.0856972	0.0506961	-0.162023	0.0278736	0.456215	0.535165	0.834666	0	0	0	0	7.73102	-0.543563	0.871798	-324.6	0.566445	0.661538	5.01364	0	0	0	0.0140618	313	34	1.2302	0.0515933	4.1526	2.41217
ENSG00000256560.1_8	104.822	374.356	173.464	41.4098	2.99539	118.493	517.864	14.1562	9.42674	1.06667	28.5455	0	-0.766	-0.7505	0.4202	12.4003	0.141566	0.0814534	1.06204	0.269612	0.40566	0.439944	0.18498	0	0	0	0	-2.34617	0.0176844	0.872777	-187.7	0.532338	0.561453	-1.54392	0	0	0	0.0544928	261	1	0.76795	0.0403278	4.73092	2.40317
ENSG00000255655.1_11	7.73455	61.2333	223.127	502.843	1188.96	101.75	1.17096	0	1.23393	350.493	128.325	0.0808081	0	0	0.4314	11.0279	0.0695876	0.0646039	0.300186	0.13666	0.439655	0.466003	0	0	0	0	0	0.79535	-0.0302487	0.587057	-173.7	0.5	0.630182	-1.86047	0	0	0	0.000182134	194	8	0.555554	0.0449125	2.89022	2.40209
ENSG00000255650.6_10	322.103	1403.16	3575.64	2110.73	607.076	1058.85	1784.72	36.5625	942.319	664.12	2288.1	0	0.4435	0.538	0.3782	15.2638	0.126099	0.11655	-0.253209	0.0231732	0.510815	0.541199	0.432097	0.30501	0.050835	0	0	9.26164	0.255189	0.957037	-252.8	0.615654	0.601704	7.13588	0	0	0	0.0312061	363	66	1.64703	0.0572131	5.00384	2.41325
ENSG00000249094.2_8	863.838	1389.33	1145.98	1582.92	5.60138	606.947	291.066	6.5	4.47044	9.50667	14.2208	0.030303	0	-0.523	0.3782	12.9278	-0.0248238	0.063326	-0.153751	0.0312624	0.48229	0.531593	0.513347	0	0.128337	0	0	5.99801	-0.0162693	0.713889	-254.2	0.614155	0.601648	4.25854	0	0	0	0.000730642	290	5	0.812066	0.0413867	3.89914	2.42297
ENSG00000277299.1_9	22.7949	214.344	1048.84	1286.3	1379.21	248.178	0	0	0	34.7867	41.4805	0	0	0	0.3483	9.32418	0.847376	0.454991	0.847376	0.454991	0.393136	0.393136	0	0	0	0	0	-9.42069	0.194096	0.942244	-139.2	0.430556	0.561622	-6.95153	0	0	0	1.59757	211	0	2.07385	0.05995	11.2982	2.41793
ENSG00000280426.1_7	1737.15	2308.63	540.117	1442.68	7.86636	1434.38	5.46136	22.0312	2.35733	312.72	0	0.0808081	0	0	0.3228	10.7389	0.216692	0.0859901	0.216692	0.0859901	0.406085	0.406085	0	0.585138	0	0	0	-7.77821	0.00948329	0.570989	-394.3	0.456389	0.576946	-5.57432	0	0.00292569	0.287888	0.000250075	476	5	0.949307	0.02465	6.702	2.41793
ENSG00000277595.1_9	0	0	2.13158	7.12887	1001.31	2.5	0.28103	0	3.33676	56.8	12.6364	0.0707071	0	0	0.3529	9.1267	0.113145	0.0101521	0.113145	0.0101521	0.372093	0.372093	0	1.78891	0	0	0	-11.7859	0.089786	0.858489	-123.2	0.439759	0.593918	-7.43475	0	0	0	0.175034	171	0	0	0.0748	5.261	2.41325
ENSG00000290863.1_1	716.924	2142.92	1240.24	1275.65	179.816	700.27	279.002	71.75	84.3008	62.1333	33.3247	0.010101	0	-0.638	0.3836	14.5703	0.0692318	0.102076	0.213218	0.232104	0.465573	0.469601	0.739919	0.164426	0.24664	0	0	-1.02257	0	0	-667.4	0.533683	0.606171	-0.742988	0	0.00230197	0.296831	0	593	0	0.246137	0.0424442	4.1396	2.41181
ENSG00000279360.1_8	1.41152	2.71111	27.7703	37.0284	32.6544	3.95395	6.83841	0	1.14396	0	0	0.010101	0	0	0.3351	8.49185	-0.027825	0.0950306	-0.027825	0.0950306	0.486111	0.486111	0	0	0	0	0	0.548295	0.404748	0.98368	-94.3	0.573684	0.527778	0.396851	0	0	0	0.297867	160	0	2.26305	0.00475	5.0165	2.41181
ENSG00000289311.2_2	1760.69	1320.22	636.486	2262.02	1.23963	1338.98	43.8618	0	1.75321	58.3733	1.23377	0	0	0	0.3351	10.4818	0.260682	0.14948	0.260682	0.14948	0.462238	0.462238	0.699301	1.3986	0	0	0	-0.00060139	0	0	-458.4	0.554524	0.602797	0.621485	0	0	0	0	450	0	0	0.0395	3.821	2.41505
ENSG00000258210.1_11	2247.91	3106.61	1809.46	2462.95	9837.02	2239.3	282.583	58.2188	70.3573	7067.77	1411.88	0	0	0	0.4202	15.8259	0.187847	0.150864	3.75868	0.680969	0.458475	0.437632	1.11903	0.223806	0.20659	0	0	-5.87369	0.161235	0.915307	-258.4	0.5	0.606765	-4.00604	0	0	0	1.94296	274	637	1.54071	0.0496161	4.01933	2.40821
ENSG00000278993.1_9	1579.97	2128.88	414.266	1600.71	28.4263	1544.03	106.857	58.75	55.0977	1351.17	71.4026	0	0	0.5265	0.3529	10.8361	0.0880055	0.100991	0.0880055	0.100991	0.538293	0.538293	1.09409	0	0	0	0	11.1284	0.148745	0.772777	-647.4	0.62	0.629103	6.673	0	0	0	0.059458	527	7	0	0.02914	6.7103	2.39993
ENSG00000279925.1_7	144.211	457.1	586.574	778.43	1.65899	127.263	8.13115	0	1.03856	69.4533	3.06494	0.030303	0.618	0	0.4564	10.6952	0.0237207	0.0464855	0.0237207	0.0464855	0.481303	0.481303	1.20627	0	0	0	0	0.503511	0.00307607	0.851694	-574.5	0.554717	0.639324	0.827339	0	0	0	0.0104463	513	1	0.567375	0.06732	4.9984	2.39237
ENSG00000257268.1_8	50.8553	247.289	305.268	181.709	9.72581	51.5592	721.553	22.875	53.3342	1.90667	80.1558	0	0	0	0.4314	13.7921	0.132302	0.122961	0.02379	0.0385353	0.473881	0.46988	0.845964	0	0.140994	0	0	-0.532041	0.00494939	0.839879	-163.7	0.538043	0.633391	-1.47547	1.13802	0	0	0.176377	202	5	1.15761	0.0565956	3.27211	2.39273
ENSG00000185847.9_11	229.403	763.767	584.105	510.629	86.765	381.73	1413.96	144.125	1268.23	25.1467	112.792	0	-0.573	0.517	0.4446	14.5807	0.0562773	0.0792061	0.0247736	0.0798841	0.449355	0.470828	0.285668	0.122429	0.244858	0	0	5.39627	-0.324973	0.879592	-295.231	0.580966	0.608977	3.05453	0	0.000244858	0.0359533	0.00310245	989	14	1.10254	0.048828	4.4832	2.39273
ENSG00000258240.6_12	34.2135	87.3889	9.06699	3	12.3756	29.8026	386.445	52.5	168.823	2.53333	35.6364	0	0	0	0.4395	12.5836	0.0945018	0.101281	-0.0501683	0.043188	0.416911	0.486943	0.488759	0.325839	0.325839	0	0	6.44097	0.159904	0.792156	-374.36	0.603721	0.63073	4.86132	0	0	0	1.07072e-05	727	1	1.28885	0.0601793	5.11064	2.39237
ENSG00000257595.3_11	1963.45	3293.89	2363.96	3826.25	36.0323	1711.77	698.553	71.1562	171.175	15.4667	94	0	-0.67	0.69	0.4564	15.0554	0.184996	0.158423	-0.0589225	0.0826203	0.492129	0.564171	1.26285	0.41116	0.0587372	0	1	13.4991	-0.0696527	0.552266	-94.75	0.655059	0.620838	9.42145	0.951943	0.000117474	0.00267254	0.00251276	127	31	0	0.0512614	4.26796	2.39849
ENSG00000258099.1_7	2450.84	1340.47	365.428	2465.77	7.31336	1931.8	4.4637	6.25	3.98972	209.453	11.4416	0	0	0	0.3483	9.56796	0.432567	0.286891	0.31747	0.186592	0.617918	0.591753	0	0	0	0	1	15.8878	0.186145	0.647555	-181.8	0.693333	0.618557	8.4013	0	0	0	0.00404293	198	3	0	0.0608	13.569	2.40569
ENSG00000234608.9_13	2758.93	3400.5	1310.08	2172.32	494.601	2756.54	22.3162	9.125	8.3162	6071.37	144.221	0.010101	0	0	0.3394	11.6188	0.187362	0.161683	0.187362	0.161683	0.535135	0.535135	0.317965	0	0.317965	0	1	2.73785	0.387581	0.421878	-383.5	0.550285	0.633822	2.29886	1.37462	0	0	0.0130825	723	60	0	0.07424	5.85755	2.40389
ENSG00000274227.1_10	19.9621	263.3	423.409	257.68	649.532	60.2632	0.379391	0	0.550129	2313.53	994.519	0	0	0	0.3438	9.29232	0.0361388	0.0515311	0.0361388	0.0515311	0.417863	0.417863	0	0	0	0	1	-7.91711	0.19485	0.793301	-150.7	0.515723	0.507177	-4.88247	0	0	0	0.344904	213	6	0	0.0175	14.05	2.40245
ENSG00000258323.1_10	0.407303	0	6.98086	18.951	2246.2	3.09868	0.28103	0	1.31362	84.3733	78.0649	0.030303	0	0	0.4202	10.851	0.0700606	0.0943871	0.137965	0.142017	0.446129	0.389262	2.16567	0.541419	0	0	1	-7.39037	0.0838085	0.982393	-203.6	0.456633	0.657718	-6.63271	0.211289	0	0	1.12533	187	1	1.17891	0.03038	2.23317	2.39849
ENSG00000257494.1_8	6.98736	31.3111	65.7416	26.7706	1588.63	13.3553	1.73068	0	2.47044	0	74.5844	0	0	0	0.3728	11.1624	0.252558	0.0883647	0.652842	0.170728	0.38089	0.386152	0.4363	0	0	0	1	-10.0884	0.0305979	0.983178	-166	0.433014	0.556591	-7.49459	0	0	0	0.656448	237	2	0.833887	0.0382	6.12214	2.40209
ENSG00000257452.1_11	3480.32	5763.44	4976.52	4979.27	11812.4	3137.28	2217.1	437	3019.55	1927.48	1583.56	0.0909091	0	-0.5155	0.4432	16.7488	-0.015009	0.0926343	0.0770678	0.0928643	0.448404	0.509565	0.426792	0.39955	0.290582	0	0	4.1133	0.0604543	0.837877	-172.6	0.576271	0.615652	3.02967	0	0	0	0.00960873	232	24	4.091	0.0495655	4.73548	2.40857
ENSG00000257286.1_10	2167.3	2467.47	1126.74	2231.39	1559.56	2204.63	11.0328	0	10.5501	1765.27	270.506	0.363636	-0.5915	-0.661	0.4202	12.6746	0.0503318	0.0946831	-0.260085	0.0239758	0.515295	0.645161	0.611808	0	0.611808	0	0	24.2456	0	0	-96.1	0.706667	0.604839	13.8839	4.2786	0	0	0	117	0	0	0.06864	8.6677	2.40569
ENSG00000277566.1_11	0.647472	0	172.691	1095.37	426.429	15.9934	32.0984	0	1.19794	43.8933	48.5195	0.0808081	0	0	0.3782	9.17243	-0.30999	0.00338821	-0.30999	0.00338821	0.509532	0.509532	3.4662	0	0	0	0	4.84418	0.176977	0.813318	-176.3	0.584337	0.57539	2.73781	0	0	0	0.0363192	165	5	0	0.0021	9.4955	2.40281
ENSG00000288863.1_1	1.49017	15.0333	111.694	127.954	39.5092	12.7039	1.75644	0	0.316195	195.613	172.026	0	0	0	0.3893	10.3231	-0.20786	0.00357143	-0.20786	0.00357143	0.470726	0.470726	0.78064	0	0	0	0	1.26047	0	0	-570.6	0.502188	0.713505	-0.481687	0	0	0	0	386	0	0.338032	0.0635	2.328	2.40857
ENSG00000257935.4_12	724.77	1566.6	850.062	100.838	17.7903	364.941	9615.8	0	225.553	571.52	962.766	0	0.736	0.711	0.4994	13.0795	0.232995	0.169593	0.310309	0.197296	0.554991	0.536495	0	0	0	0	0	9.91571	0.345979	0.955687	-208.947	0.611491	0.586365	4.69339	0	0	0	0.000261035	681	16	0.795663	0.046627	7.97224	2.40965
ENSG00000249550.8_11	770.785	3028.48	3123.49	837.247	247.385	1327.41	22724.9	745.156	5162.13	354.627	1395.81	0	-0.6885	-0.42	0.4607	17.5344	-0.0163147	0.0695421	0.0502032	0.0836931	0.470636	0.460446	0.716389	0.358194	0.136957	0	0	-0.278694	0.597858	0.861998	-489.335	0.549961	0.610548	0.914603	0	0	0	2.32119e-05	1121	125	1.14116	0.04899	4.13019	2.40497
ENSG00000287229.1_3	27.2022	302.944	507.304	136.201	503.518	123.947	7.81265	0	20.2828	20.8267	307.208	0	0	0	0.5167	13.0007	-0.171512	0.0455952	-0.242757	0.0136711	0.47511	0.503862	0.366032	0.244021	0	0	0	2.7509	0	0	-744.2	0.573615	0.623353	2.66713	0	0	0	0	585	0	0.788301	0.0415421	4.83991	2.41217
ENSG00000257359.1_8	37.9986	203.622	537.713	515.701	2984.33	397.566	4.58782	5.78125	6.96144	4.69333	64.3506	0	0	0.508	0.5707	12.1944	-0.155315	0.0569345	0.217398	0.119482	0.507147	0.529825	0.213356	0	0	0	0	6.57539	0.0318082	0.933856	-187.2	0.622699	0.57193	5.35937	0	0	0	0.184963	222	5	0.375118	0.0668737	3.54018	2.41361
ENSG00000257603.1_11	1.05478	1.91111	0	0	2.03917	4.36842	195.895	77	36.2416	0	19.1169	0	0	0	0.6268	11.4357	-0.101514	0.00975343	-0.0945367	0.0114937	0.438267	0.479428	0	0	0	0	1	-1.13561	0.00142481	0.884061	-183.1	0.524324	0.661896	-0.950494	0	0	0	0.00336442	166	0	0.598087	0.07206	3.48687	2.41217
ENSG00000257997.5_12	28.4494	67.4667	68.8612	17.3041	24.2166	34.8816	1157.4	451.188	686.337	17.16	96.974	0	0	0	0.6592	15.0149	0.0304997	0.095482	0.0293282	0.0270026	0.424175	0.407692	0.0302033	0.18122	0.211423	0	1	-8.5033	0.00173002	0.864665	-68.55	0.452848	0.59919	-4.8542	0	0	0	0.0287353	171	10	0.196331	0.0469856	2.63951	2.39849
ENSG00000257476.1_9	6.26404	94.1889	217.651	61.4691	0.428571	10.9211	407.717	7.4375	36.5219	1.73333	14.9091	0	0	0	0.6708	11.4517	0.290452	0.173709	-0.142759	0.0852131	0.459122	0.470464	0	0	0	0	1	-1.16949	0.00177155	0.897068	-138.1	0.519355	0.654008	0.00217859	0	0.000357015	0.00999643	0.0316388	135	0	1.33334	0.0519652	5.11858	2.39741
ENSG00000255399.6_11	1562.98	1304.71	625.404	1544.31	20.3134	1074.06	7456.78	0	175.278	1076.04	606.87	0	0.689	0.75	0.6952	12.1991	0.0545179	0.150946	0.0545179	0.150946	0.500425	0.500425	0	0	0	0	1	6.85288	-0.607759	0.878718	-916.443	0.579352	0.630676	3.68289	0	0	0	0.000312256	846	2	1.23339	0.0624191	6.45446	2.39741
ENSG00000289101.1_1	81.5562	187.244	172.639	120.129	18.3548	50.0197	4383.92	5.15625	84.0386	12.1867	428.87	0	0.749	0.677	0.6708	11.4645	-0.135835	0.0751044	-0.11551	0.0925402	0.52477	0.54975	0.707714	0	0	0	1	9.95384	0	0	-386.025	0.604615	0.586769	5.45867	0	0	0	0	610	0	0.682252	0.0339667	6.17828	2.39813
ENSG00000258254.1_10	0.533708	4.05556	0.937799	1.43814	2.76037	1.28947	67.5316	6.40625	82.7995	0	1.62338	0	0	0	0.5882	10.1824	-0.0299475	0.0718769	-0.143161	0.0145109	0.405336	0.393443	0	0	0.860585	0	1	-10.591	-0.00232116	0.799507	-69.9	0.516667	0.491803	-3.00437	0	0	0	0.00782661	111	0	0	0.0616125	2.94455	2.39489
ENSG00000257817.2_12	5534.19	7614.81	5162.48	7534.29	150.286	4427.55	16437.9	140.875	1140.37	3776.41	2369.22	0	0.53	0	0.5882	16.387	0.0818424	0.1166	0.645068	0.238397	0.483337	0.5	0.583444	0.10502	0.0466755	0	1	-1.79303	-0.0499008	0.879113	-272.686	0.512359	0.59153	-1.64554	0	0	0	0.000932226	616	18	1.07108	0.0486631	4.81297	2.39129
ENSG00000287982.1_6	44.6728	125.189	107.005	27.0541	6.30876	31.2697	1256.05	29.2188	50.4781	0	19.2078	0	0.507	-0.572	0.5793	10.5392	-0.195477	0.0812097	-0.30046	0.0487184	0.520833	0.518825	0.672043	0.672043	0	0	1	6.56899	0	0	-448.2	0.593674	0.618976	3.93876	0	0	0	0	424	0	0.766957	0.0460143	5.94989	2.39489
ENSG00000257517.1_9	2.77809	50.1111	128.689	306.206	1.77419	56.0263	27.2553	5.78125	22.8638	3.92	4.87013	0.010101	0	0	0.6268	11.6339	0.0597127	0.0654858	0.213531	0.207216	0.450913	0.432184	0.94399	0.314663	0	0	1	-2.39503	0.00192174	0.813999	-105.5	0.52439	0.565517	-1.63329	0	0	0	0.0916685	141	0	0	0.02726	5.35992	2.40929
ENSG00000283459.1_10	4.78511	45.1889	72.6818	49.5284	2.35023	18.8947	80.281	65.5	65.0206	5.10667	4.20779	0	0	-0.509	0.5882	11.9285	0.313871	0.194925	0.455688	0.249123	0.450231	0.468997	0.256542	0.256542	0	0	1	-1.66865	0	0	-932.1	0.527197	0.630607	-0.902132	0	0	0	0	720	0	1.07078	0.0357519	4.69645	2.39813
ENSG00000257958.1_8	10.441	17.3667	95.4785	26.9923	2.41244	10.6382	71.5621	0	102.972	1.06667	7.14286	0	0	0	0.6268	11.4661	-0.145862	0.0368975	-0.0840845	0.0518531	0.472252	0.483745	1.41393	0.353482	0.353482	0	1	0.454774	-0.0161503	0.823605	-507.8	0.541833	0.652796	-0.471633	0	0	0	1.15485e-05	456	1	1.22828	0.0879591	3.29584	2.40065
ENSG00000257519.1_8	1.96067	1.58889	107.569	43.6701	4.36866	9.125	124.71	125.781	63.527	4.88	12.5065	0	0	0	0.6069	12.8586	-0.0860858	0.0350265	0.0222875	0.0225877	0.425205	0.352622	0.538575	0.269288	0	0	1	-13.5421	0.00280068	0.951652	-75.2	0.45	0.470163	-6.39796	0	0	0	6.57512e-05	179	0	2.15177	0.055648	2.954	2.40101
ENSG00000271579.1_8	1.54916	0	1.39713	7.0232	1.37558	1.15789	36.1358	19.2188	12.7121	0	1.62338	0	0	0	0.6373	10.1306	0.203159	0.132269	0.203159	0.132269	0.4719	0.4719	0	0.892061	0	0	1	-0.676563	0.159032	0.98667	-348.3	0.55	0.606601	-0.692821	0	0	0	0.000551878	388	0	0.531557	0.0431444	3.0974	2.40065
ENSG00000276308.1_8	15.2008	2.92222	53.4354	52.5103	2.21198	8.40789	25.5644	11.4062	11.3882	0	3.84416	0	0	0	0.6592	10.7723	-0.0649017	0.0389657	-0.0649017	0.0389657	0.411664	0.411664	0	0.571755	0	0	1	-8.2701	0.0077212	0.967171	-502.7	0.471402	0.619783	-6.0579	0	0	0	0.000112681	493	0	0.496026	0.0334857	4.49656	2.40137
ENSG00000276972.1_8	0.273876	0	6.45933	6.59278	1.01152	1.40789	3.00234	17.3438	2.33676	0	0	0	0	0	0.6373	8.71768	-0.0257767	0.0151758	-0.0257767	0.0151758	0.315914	0.315914	0	0	0	0	1	-17.5454	0.0879285	0.969168	-72	0.326087	0.546318	-13.7733	0	0	0	7.82193e-05	124	0	2.32777	0.05084	1.8052	2.40029
ENSG00000257726.1_8	0.428371	12.7222	25.244	4.12887	0.587558	1.99342	19.6792	6.25	15.2776	0	5.45455	0	0	0	0.6481	10.7599	-0.0587116	0.0103818	-0.121692	0.00776394	0.406574	0.424674	1.7301	0	0	0	1	-5.78528	0.00490158	0.924323	-223.5	0.472868	0.6121	-4.90772	0	0	0	0.0112089	319	0	1.09691	0.0757667	3.328	2.40029
ENSG00000258108.2_12	138.076	370.978	161.813	54.0155	5.64286	96.375	518.375	36.3438	93.3779	2.66667	55.039	0	-0.617	0	0.6828	13.5918	0.0104955	0.074375	0.117113	0.138048	0.456018	0.46324	0.242994	0.242994	0	0	1	-2.52143	0.00636213	0.932769	-188.467	0.517773	0.622343	-0.90903	0	0	0	0.00047143	445	0	0.780778	0.0538529	3.47266	2.39993
ENSG00000257407.1_11	210.551	319.344	873.816	272.235	41.8848	173.303	3364.59	433.156	1259.69	23.8533	197.987	0	-0.407	0.691	0.6592	15.8156	0.0436177	0.0824844	0.00876306	0.0407108	0.453116	0.490446	0.485487	0.173388	0.364116	0	1	0.407711	0.0163841	0.845362	-138.4	0.564984	0.582296	1.72612	0	1.73388e-05	0.000693553	0.097807	272	33	0	0.0483164	4.10608	2.41433
ENSG00000257781.1_8	372.851	861.522	397.361	992.887	22.8226	372.717	2369.8	309.906	448.057	150.48	155.597	0	0	0	0.6069	15.4472	0.0757219	0.101085	0.0804535	0.0605714	0.419496	0.45805	0.470062	0.29099	0.134303	0	1	-0.346196	0.00531908	0.937707	-103.3	0.560345	0.526077	1.23657	0	0	0	0.00168412	160	14	0	0.0536151	4.42725	2.45536
ENSG00000257683.1_9	160.574	767.389	1222.03	1460.7	46.3111	379.559	3578.12	518.125	1435.05	47.9733	278.688	0	0	-0.53	0.5623	16.2095	0.00897519	0.0645268	0.29829	0.189052	0.4345	0.420523	0.435477	0.461869	0.277122	0	1	-7.48258	0.0147671	0.858292	-117.3	0.488971	0.547284	-2.75151	0	6.59813e-05	0.00545006	0.000145153	163	35	0	0.0472497	3.44681	2.44744
ENSG00000286991.1_4	4.30056	49	65.11	34.0799	5.03226	9.72368	553.543	75.25	104.308	0	26.4675	0	0	0	0.531	12.8178	0.111538	0.108989	0.751796	0.372245	0.422022	0.441257	0.969529	0.554017	0.138504	0	1	-3.73762	0	0	-424.3	0.512222	0.614754	-3.12271	0	0	0	0	428	0	0.635735	0.0341081	4.5907	2.4568
ENSG00000258034.1_9	2.94522	48.8444	123.462	161.915	1969.74	33.9474	0.526932	0	5.52699	31.8	67.5455	0	0	0	0.484	10.5953	0.562917	0.176809	1.61282	0.409503	0.447964	0.469062	0.646412	0	0	0	0	-1.298	0.142323	0.980712	-145.8	0.549669	0.602794	0.902877	1.22603	0	0	0.900531	196	0	0	0.00695	0.739	2.46112
ENSG00000258337.1_11	9.04494	141.333	977.816	76.4845	41.0829	43.4145	5.07728	18.3438	5.91003	13286.9	5589.56	0	0	0	0.4395	12.73	0.110191	0.0552889	0.158718	0.0686288	0.37695	0.415822	0.441566	0.294377	0	0	0	-8.6443	0.275324	0.988555	-145.1	0.468354	0.640974	-6.14338	0	0	0	0.644701	174	94	1.40845	0.05692	3.95752	2.41577
ENSG00000286354.1_5	175.315	593.822	556.093	867.327	0.253456	262.934	3.43091	0	0	6.13333	2.25974	0.020202	0	0	0.4813	10.5689	0.158375	0.12395	0.0896569	0.0714172	0.421988	0.487329	0	0	0.658328	0	0	0.798931	0	0	-146	0.544872	0.608187	0.588749	0	0	0	0	173	0	0.667109	0.02648	8.5772	2.43808
ENSG00000258346.1_8	396.765	1899.92	2901.82	2175.28	34.1336	1170.51	408.878	54.3438	153.65	196.107	76.3506	0	0	-0.532	0.4372	14.3379	-0.00814873	0.0912877	0.0779217	0.0918433	0.485368	0.485	0.724358	0.0482905	0.096581	0	0	2.47051	0.110559	0.974758	-172.5	0.530556	0.6	2.98008	0	0	0	4.00444e-05	200	11	0.445964	0.0484067	3.94481	2.44132
ENSG00000258018.2_9	708.764	1921.47	2061.44	1380.32	49.1429	1101.24	1039.18	41.0625	486.668	207.133	125.662	0.010101	0.5515	-0.681	0.4148	15.2503	-0.0193038	0.0674951	-0.0909965	0.0565808	0.471251	0.491425	1.07761	0.282232	0.128287	0	0	0.240257	0.0914937	0.971693	-900.85	0.558566	0.620459	0.665779	0	5.13149e-05	0.444208	0.00951268	925	0	1.2175	0.0456092	3.59667	2.42621
ENSG00000196668.4_7	1385.37	1836.74	977.854	1131.08	10.7005	860.276	53.8337	0	1.88946	68.2533	18.5584	0.010101	0.768	0	0.519	11.5967	0.350877	0.19666	0.35688	0.198983	0.507588	0.505562	0.645786	0.645786	0	0	0	6.27865	0.433012	0.835179	-248.1	0.586136	0.592203	2.92387	0.826985	0	0	0.00517813	675	18	0.247371	0.0683667	5.51625	2.42657
ENSG00000275898.1_8	2.12921	38.6333	144.464	42.9536	3.49078	16.3224	46.2998	12.9688	9.17224	0	1.68831	0.040404	0	0	0.4148	11.3982	0.320265	0.211314	0.320265	0.211314	0.475361	0.475361	0.370508	0.370508	0.741015	0	0	0.312056	0.0220738	0.779842	-907.1	0.511973	0.64987	-0.92477	0	0	0	4.2472e-05	644	0	0.663505	0.0407429	5.36285	2.42693
ENSG00000258249.1_8	284.553	725.167	1198.97	1048.32	2.86636	456.711	67.5925	15.0625	10.0257	2.94667	32.0779	0.030303	-0.553	0.503	0.4095	12.0755	0.127707	0.123794	0.828724	0.336827	0.481696	0.524691	1.15848	0.231696	0	0	0	8.51475	-0.020929	0.786566	-157.6	0.579114	0.650206	5.58727	0	0	0	0.00106034	176	1	2.16803	0.0172615	4.40088	2.42693
ENSG00000257883.1_8	627.362	2032.14	2893.42	1095.27	42.4401	661.401	2320	84.7812	137.067	12.4667	179.532	0	0	0.433	0.4148	15.155	0.0309206	0.0851952	0.137463	0.120897	0.464669	0.543379	0.657823	0.246683	0.137046	0	0	11.0035	0.855865	0.995208	-291.7	0.623134	0.611872	7.37833	0	0	0	0.0817225	282	63	1.42787	0.0479358	3.33493	2.41541
ENSG00000257654.1_8	9.86236	116.344	224.806	244.845	3.82949	68.3684	57.5855	0	14.3882	0	28.1299	0	0	0	0.4314	12.2273	-0.0655059	0.0421103	-0.100839	0.0613962	0.450261	0.437158	0.417101	0	0	0	0	-4.00223	0.848593	0.995866	-88.2	0.466019	0.562842	-3.53096	0	0	0	0.0598294	118	10	1.53689	0.0535478	2.38746	2.41541
ENSG00000275467.1_9	2.64045	123.033	54.5144	129.263	17.3848	24.1842	3.98595	0	2.50386	8.22667	4.35065	0	0	0	0.4202	8.82972	0.155299	0.0948879	0.155299	0.0948879	0.446154	0.446154	2.1978	0	0	0	0	-4.76597	0.0456064	0.80282	-140.1	0.470395	0.668132	-3.04636	0	0	0	1.14564e-05	171	0	1.31586	0.0489	8.026	2.41469
ENSG00000290033.1_1	1194.31	1463.61	758.926	1414.83	18.4424	1179.79	12.7002	0	4.54242	169.813	6.12987	0	0	-0.529	0.4202	10.544	-0.0363202	0.0194005	-0.0363202	0.0194005	0.522438	0.522438	0	0.669792	0	0	0	7.93908	0	0	-508.6	0.584783	0.616209	4.15283	0	0	0	0	482	0	0	0.0481	9.851	2.41469
ENSG00000274554.1_8	3.53371	27.3556	19.323	13.2088	891.145	21.0395	0.887588	7.03125	1.71465	95.16	139.039	0	0	0	0.4296	11.3907	0.498496	0.22119	0.498495	0.22119	0.423464	0.423464	0.372439	0	0	0	0	-5.21511	0.0539748	0.921462	-708.94	0.501899	0.588454	-2.59746	0	0	0	0.479606	647	4	0.781103	0.0962167	9.09763	2.40677
ENSG00000257279.1_10	152.263	1065.74	647.44	495.325	583.763	259.711	4.60422	11.6875	12.6015	378.48	142.143	0.040404	0	0	0.4395	13.2726	0.348355	0.158493	0.692886	0.252848	0.416229	0.439228	0.303153	0.101051	0	0	0	-3.70013	0.0553954	0.927368	-1186.9	0.513578	0.596759	-1.6197	0	0	0	0.476468	886	7	1.70533	0.0273808	6.98303	2.40713
ENSG00000277840.1_9	1.32163	1.88889	71.0718	18.7603	162.832	7.22368	1.52927	0	0.552699	28.3867	79.987	0	0	0	0.4372	9.43045	1.56119	0.526496	1.56119	0.526496	0.388406	0.388406	0	0	0	0	0	-9.99507	0.302064	0.888692	-167.3	0.459184	0.568116	-7.49537	0	0	0	0.0332642	244	4	0	0	0	2.41253
ENSG00000258285.1_6	1046.43	2702.02	2688.88	1265.72	206.562	1136.34	2491.7	114.156	504.527	116.133	347.766	0.0606061	0	-0.503	0.4829	15.3789	-0.0656542	0.0892689	-0.330002	0.0466762	0.479219	0.577398	0.915257	0.117341	0.234681	0	0	13.7883	0.0050846	0.933524	-410.7	0.653153	0.632479	8.50059	0	0	0	1.26218e-05	347	11	0.756409	0.0471132	3.15446	2.42081
ENSG00000255686.1_8	3.97051	5.13333	16.323	7.06443	3.55991	4.80263	147.042	25.9375	182.884	3.08	16.7792	0	0	0	0.5793	11.9567	0.209165	0.157845	1.44185	0.55794	0.470189	0.41637	0	0.754717	0	0	0	-5.94176	0	0	-118.2	0.472973	0.52669	-3.39611	0	0	0	0	197	0	1.16861	0.0670121	4.03157	2.39705
ENSG00000256071.1_8	3.92416	24.6	33.7033	8.52577	0.656682	1.49342	71.8103	11.6875	11.8278	0	8.37662	0	0	0	0.4498	10.6027	0.174012	0.152027	0.631766	0.368513	0.429582	0.423358	0.643087	0	0	0	0	-5.76867	0.00262105	0.86431	-130	0.477273	0.562044	-3.23052	0	0	0	0.0107505	189	0	0.725548	0.02465	3.37125	2.40389
ENSG00000277873.1_8	0.605337	0	9.68182	40.2835	1218.73	17.1908	0.484778	0	1.03342	17.96	39.5714	0.0808081	0	0	0.4372	9.45533	1.21864	0.309286	1.21864	0.309286	0.487179	0.487179	0	0	0	0	0	1.82335	0.122621	0.454093	-209.7	0.577889	0.566952	2.93378	0	0	0	0.00139836	266	1	0.534187	0.31	31	2.40101
ENSG00000276292.1_8	4.59551	37.0222	32.4474	41.4201	1513.62	15.1645	0	0	0	8.44	12.7532	0	0	0	0.4689	7.73471	0.0964836	0.0283991	0.0964836	0.0283991	0.356808	0.356808	0	0	0	0	0	-11.88	0.133588	0.846222	-41.3	0.34127	0.591549	-8.52357	0	0	0	0.317355	58	3	1.75881	0.0318	10.31	2.40065
ENSG00000274859.1_8	1.49157	1.11111	46.5861	3.37371	113.415	1.89474	11.6885	0	0.59126	0	5.55844	0.0808081	0	0	0.4622	8.35755	0.34097	0.154058	0.34097	0.154058	0.442073	0.442073	0	0	0	0	0	-4.28077	0.039675	0.487254	-86.1	0.5	0.628049	-3.02819	0	0	0	0.000326547	120	0	1.51067	0.0179	22.5	2.40101
ENSG00000270482.1_10	1721.98	1721.93	475.505	1873.75	3.42396	1449.05	0	0	1.82519	83.0267	0	0	0.646	0	0.6344	9.85487	0.0885562	0.0406015	0.111074	0.0459574	0.450324	0.463175	0	0	0	0	0	0.610872	-0.0474806	0.658818	-164.8	0.518717	0.612111	0.750779	0	0	0	0.00256298	165	0	0	0.0326	6.597	2.40101
ENSG00000275759.1_8	0	5.98889	19.2751	5.26804	8.03687	0	0.693208	10.5312	2.71722	1.50667	10.8571	0.020202	0	0	0.4552	9.20457	0.0872254	0.0458881	0.0872254	0.0458881	0.40339	0.40339	0	0	0	0	0	-8.00568	-0.0185849	0.569105	-147.5	0.490854	0.555932	-5.04073	0	0	0	0.00573189	178	6	0.688795	0.02375	2.3025	2.40641
ENSG00000275409.1_8	0.282303	9.27778	44.2775	16.0799	1.01382	0	1.32319	6.875	0.938303	0	3.35065	0.010101	0	0	0.4966	9.11114	0.0786564	0.0190145	0.0786564	0.0190145	0.38698	0.38698	0	0	0	0	0	-11.8691	-0.0529852	0.641979	-129.2	0.419753	0.585895	-8.85623	0	0	0	0.00878939	203	1	0	0.0422	2.258	2.40641
ENSG00000255714.1_9	2.2514	0	2.11722	3.09536	1.61751	1.98684	52.0375	47.1875	111.296	2.2	11.8052	0	0	0	0.6167	11.7356	0.193147	0.0922428	0.32489	0.169834	0.40176	0.462687	0.58651	0	1.17302	0	0	-2.33548	0.00369102	0.88897	-137.2	0.516892	0.552239	-1.95238	0	0	0	0.0381806	199	0	2.58402	0.0320097	5.26689	2.39957
ENSG00000256750.2_10	2.75843	0	39.4856	12.5309	1.13825	4.30921	100.731	63	77.4679	0	41.1688	0	0	0	0.6952	11.7826	0.0660332	0.071505	0.129094	0.0885497	0.415555	0.448439	0	0.283849	0	0	0	-2.5335	0.00239305	0.872161	-188.533	0.527989	0.597794	0.779078	0	0	0	0.00336714	316	0	1.26745	0.0635515	5.6341	2.39633
ENSG00000255618.2_10	131.454	224.5	150.639	82.1031	2.92166	156.941	804.927	8.1875	262.62	0	1.88312	0	0	0.755	0.6952	11.041	0.0294148	0.102256	0.109358	0.0917341	0.550546	0.550607	0	0.949217	0.474608	0	0	10.0651	0.225245	0.981322	-206.25	0.618811	0.606715	6.88022	0	0	0	0.46295	274	0	0.295613	0.0466235	4.73433	2.39633
ENSG00000255814.2_10	42.0646	144.111	203.127	90.384	36.5069	50.8487	572.644	487.594	1816.24	23.4533	177.325	0	0	0	0.6828	15.6272	0.0580314	0.121378	0.241138	0.152362	0.397601	0.430267	0.217344	0.632274	0.177827	0	0	-5.94552	0.00324974	0.870997	-121.05	0.479879	0.591045	-2.51682	0	0	0	0.0996635	223	10	1.0091	0.0460809	4.67203	2.39561
ENSG00000256149.1_11	69.2303	312.111	407.167	215.495	35.8134	105.263	1859.02	333.781	1616.23	32.0533	342.338	0	0	0	0.7353	15.8625	0.0537106	0.0755083	0.0588526	0.0153193	0.416939	0.445614	0.30213	0.386055	0.20142	0	0	-4.21567	0.00256008	0.985222	-165.2	0.494413	0.62807	-2.47499	0	1.6785e-05	0.000419625	0.00314825	165	27	0.345851	0.0501018	3.77742	2.39561
ENSG00000286233.1_6	19.5323	249.867	48.7225	179.284	20.4539	3.93421	221.056	0	30.8817	643.307	672.325	0	0	0	0.5013	10.6303	0.116175	0.116377	0.220745	0.183656	0.437224	0.43276	0	1.26183	0	0	0	-4.99569	0	0	-284.9	0.495033	0.610718	-3.64627	0	0	0	0	300	0	1.7761	0.0539938	3.72283	2.39669
ENSG00000257095.1_10	103.534	703.433	1165.12	1310.28	399.392	299.849	3017.23	576.344	1852.92	2818.8	2911.09	0	0	-0.681	0.7497	16.3908	0.0411626	0.0813985	0.00133773	0.0495931	0.432538	0.490939	0.453895	0.34915	0.128022	0	0	1.51297	0.00551562	0.902942	-179.7	0.579235	0.602965	3.38781	0	0	0	0.000184508	181	32	0.961421	0.0465525	3.97569	2.40641
ENSG00000256884.1_10	229.277	318.044	338.605	2355.57	2.51382	305.98	173.293	0	29.3676	9.93333	14.7273	0	0	0	0.7353	11.2408	-0.166312	0.0267702	-0.149501	0.00390988	0.510331	0.495667	0	0.826446	0	0	0	2.54068	-0.00703539	0.859629	-171.1	0.564972	0.613518	1.35472	0	0	0	7.09935e-06	187	1	0	0.0684923	3.79893	2.40749
ENSG00000256609.1_10	829.763	546.922	391.823	2737.08	41.318	388.868	4.11475	0	11.7095	358.267	107.61	0	0	0	0.6708	10.2432	-0.0777467	0.0277145	-0.010586	0.0536691	0.456271	0.454713	0.825083	0	0	0	0	-3.54613	0.0138404	0.932755	-144.1	0.5	0.613678	-2.08373	0	0	0	0.000382613	240	0	0	0.07666	5.60017	2.40749
ENSG00000256311.1_10	157.733	432.456	710.653	460.423	27.2742	136.763	926.192	252.531	575.075	6.76	110.234	0	0	0	0.7081	15.0182	0.00531419	0.0544269	-0.0307864	0.0119222	0.437259	0.463074	0.42189	0.512295	0.090405	0	0	-2.64672	0.00402193	0.859342	-138.9	0.544828	0.578842	-0.380863	0	0	0	0.0122606	195	17	0.376592	0.0559242	3.98405	2.39489
ENSG00000281196.1_6	31.0351	251.256	432.297	146.394	13.2166	50.6645	1112	144.844	357.334	5.17333	61.7532	0.010101	0	0	0.6952	14.2553	0.0201472	0.0594463	-0.0444112	0.0130063	0.44324	0.469971	0.511352	0.153406	0.613622	0	0	-2.67769	0.00604264	0.790655	-485.85	0.510827	0.62705	-2.5007	0	0.000409082	0.196052	0.0169946	676	13	0.461296	0.0433008	3.43612	2.39453
ENSG00000248636.7_11	2850.72	5239.84	4657.23	4617.06	569.689	2625.85	12821.1	1971.53	5122.05	1125.75	1288.27	0.020202	0.652	-0.696	0.5238	18.2271	0.0342191	0.0688545	0.00997754	0.0418822	0.432167	0.492172	0.40087	0.319392	0.198805	0	0	2.0155	0.0663175	0.904268	-186.925	0.559487	0.605758	1.69874	2.35018	8.79958e-05	0.123126	0.0184084	460	108	1.12843	0.0493664	4.24986	2.39705
ENSG00000255692.1_8	2.17135	6.7	25.878	98.8918	358	16.1842	1.4637	0	2.04884	0	8.64935	0.0707071	0	0	0.4395	10.2808	0.285607	0.0905635	0.956355	0.214854	0.4791	0.505543	0	0.803859	0.803859	0	0	5.27541	0.0732669	0.832575	-122.3	0.603175	0.558758	5.52618	0	0	0	0.0029013	164	0	2.77716	0.08335	18.976	2.39921
ENSG00000277283.2_9	2277.23	2255.79	1161.29	2153.01	64.0438	1741.71	10.0304	0	5.5527	1184.24	251.299	0	0	0	0.3483	11.0341	-0.00768193	0.0476066	-0.00768193	0.0476066	0.525036	0.525036	0.953743	0	0	0	0	9.32973	0.158271	0.503146	-774.42	0.598361	0.639962	4.37335	0	0	0	0.0274361	593	32	0.901076	0.0409	8.99983	2.39885
ENSG00000255857.8_11	2182.63	1191.6	362.935	2130.68	3328.1	1862.12	8.95082	5.71875	27.2519	622.347	262.039	0	-0.5225	0	0.3893	13.5459	0.25961	0.180364	0.590229	0.238572	0.493896	0.513767	0.83612	0.334448	0	0	1	9.87998	0.307776	0.501499	-378.554	0.612539	0.637399	6.48245	0	0	0	0.00943745	866	88	0.577111	0.0300867	4.1799	2.39813
ENSG00000286067.1_4	38.8624	35.6778	318.739	351.423	3305.67	241.336	24.5504	0	24.4679	1401.28	647.636	0	0	0	0.3483	12.1671	0.27445	0.142744	0.369279	0.155147	0.579256	0.557021	0	0.217439	0	0	1	9.37158	0	0	-936.7	0.644385	0.636596	6.95883	0	0	0	0	639	0	1.06308	0.02276	7.40933	2.39849
ENSG00000275936.1_8	332.409	431	2097.93	2102.71	474.113	602.072	7.35129	0	1.58355	1993.32	624.065	0	0	0	0.4037	9.40514	0.175609	0.167677	0.175609	0.167677	0.609145	0.609145	0	0	0	0	1	15.1505	0.140079	0.807975	-293.1	0.716814	0.666667	10.254	0	0	0	0.00879542	265	2	0	0	0	2.39957
ENSG00000256695.2_10	141.837	378.633	426.431	394.235	5.98618	216.421	810.234	0	32.1157	10.44	23.4416	0	0	0.6925	0.3728	12.6649	0.0566357	0.0935094	0.0863829	0.0489	0.515707	0.529268	0.769941	0.307977	0	0	1	7.77564	0.0015655	0.902868	-105.4	0.567668	0.626191	5.9346	0	0	0	0.00371772	169	1	0	0.03715	3.85991	2.40173
ENSG00000248008.5_14	2075.02	1386.29	630.031	1498.83	626.834	953.151	9.2904	15.75	9.64781	841.04	99.5065	0	0	-0.595	0.3728	12.9432	0.13202	0.0811646	0.18273	0.105561	0.468131	0.493756	1.01574	0	0.126968	0	1	4.17932	0.207446	0.531831	-871.467	0.573497	0.63877	3.55515	0	0	0	0.0371225	822	35	0.216665	0.0425391	5.29038	2.40173
ENSG00000278344.1_10	2.09129	4.47778	32.823	128.979	340.472	15.6579	0	0	0	0	83.7922	0	0	0	0.3394	8.47573	0.422413	0.253244	0.422413	0.253244	0.390449	0.390449	0	0	0	0	1	-9.9726	0.0104937	0.613432	-74.1	0.479167	0.539326	-5.05263	0	0	0	0.000992632	141	1	0.702246	0	10.81	2.40101
ENSG00000289401.1_1	0.651685	0	80.9737	65.5954	2702.06	11.6776	0	0	1.42159	64.2	129.818	0	0	0	0.4136	9.45121	0.0899514	0.0667929	0.0899514	0.0667929	0.328571	0.328571	0	0	0	0	1	-14.5999	0	0	-131.9	0.348624	0.622857	-12.6036	0	0	0	0	192	0	0	0.045275	2.82375	2.39993
ENSG00000256008.3_11	891.713	1521.74	983.244	174.464	10.0507	399.803	2563.46	6.875	25.2905	3.38667	203.286	0.040404	0.585	0	0.3893	13.6396	0.228888	0.167746	0.375686	0.214389	0.503683	0.530711	0.705219	0.235073	0.0783576	0	1	5.45273	0.0305506	0.856943	-421.567	0.605834	0.614815	4.86105	0	0	0	0.0148466	622	13	1.47244	0.048132	5.37886	2.39885
ENSG00000256364.1_10	11.4368	57.2333	424.117	551.631	2782.1	67.6579	17.1452	0	1.11568	296.787	326.714	0	0	0	0.3676	11.2396	0.76492	0.438759	0.630794	0.393347	0.47684	0.449835	0	0	0	0	1	-0.309567	0	0	-142.45	0.546087	0.508083	0.794421	1.35575	0	0	0	286	0	1.1325	0.0761143	9.03767	2.39885
ENSG00000277423.1_8	1.45084	0	106.483	245.771	540.698	4.99342	0	0	0.832905	5.93333	29.5844	0.020202	0	0	0.3951	8.70044	-0.0280601	0.0209615	-0.0280601	0.0209615	0.379808	0.379808	0	0	0	0	1	-11.3393	0.0354633	0.900188	-92.9	0.398438	0.615385	-8.04398	0	0	0	0.513473	147	1	0	0.0033	10.86	2.39885
ENSG00000276188.1_8	1.68399	2.44444	82.5215	224.003	1.91935	27.8026	0.974239	0	0	0	5.14286	0.030303	-0.573	0	0.3728	8.6865	0.132956	0.0659078	0.132956	0.0659078	0.436893	0.436893	0	0	0	0	1	-6.68381	0.107828	0.807709	-113.2	0.540179	0.543689	-3.9778	0	0	0	0.0100008	165	0	0	0.019	8.103	2.39921
ENSG00000256569.1_10	16.236	108.689	385.837	284.356	2088.74	129.941	2.25293	0	2.04113	67.6933	333.688	0	0	-0.718	0.3728	11.0587	0.149835	0.136209	0.266508	0.193882	0.469292	0.516696	0	0	0	0	1	4.50047	0	0	-194	0.608187	0.601054	4.63848	1.37821	0	0	0	202	0	0.784221	0.0538	6.18733	2.39921
ENSG00000255946.3_11	106.553	289.6	938.134	1254.03	991.945	336.059	94.8525	42.4062	272.717	11.8267	173.286	0.010101	0	-0.781	0.4202	14.3686	-0.0756703	0.0808937	-0.250518	0.0192762	0.480902	0.523067	0.709086	0.99272	0.141817	0	1	8.62531	0.0360837	0.945797	-583.55	0.608129	0.630046	6.02573	0	0	0	0.0104052	738	28	0.757373	0.0389145	2.77729	2.39921
ENSG00000286493.1_3	1117.72	883.622	626.608	1502.91	0.935484	537.895	12.7354	0	7.06684	4.82667	6.50649	0.0505051	0	-0.564	0.4339	11.66	0.119918	0.0931184	0.059613	0.0278644	0.493511	0.519774	0.618047	0	0	0	1	4.12616	0	0	-114.9	0.572727	0.621469	3.28396	0	0	0	0	146	0	0	0.0703333	6.19562	2.39597
ENSG00000241388.6_9	538.371	1091.97	1556.5	2047.5	282.94	856.717	591.834	7.4375	181.416	209.493	236.584	0	-0.599	-0.638	0.4813	15.2601	0.0563165	0.0871869	0.0353508	0.0749842	0.490788	0.491123	1.04483	0.254836	0.254836	0	1	6.73027	-0.0144464	0.870091	-252.153	0.618613	0.565389	3.88347	0	0	0	0.0326351	909	65	1.0564	0.0508418	3.29674	2.39597
ENSG00000271769.1	4.81461	29.2333	155.67	88.0284	459.078	35.4868	2.15222	0	3.02057	0	38.3896	0	0	0	0.4339	9.61287	0.488008	0.167724	0.488008	0.167724	0.574713	0.574713	0	0	1.27714	0	1	10.4769	0	0	-310.8	0.651394	0.641124	7.9985	0.441311	0	0	0	301	0	0.72953	0.05595	10.225	2.39561
ENSG00000279001.1_10	391.417	789.233	536.73	55.3737	0	197.868	185.881	0	2.54499	0	0	0	0	0	0.4072	8.65464	0.0423201	0.0557792	0.0423201	0.0557792	0.585608	0.585608	0	0	0	0	1	15.3985	0.0044161	0.844208	-136.4	0.639831	0.585608	9.52415	0	0	0	0.00316536	169	0	1.23201	0.0333	5.86725	2.39777
ENSG00000286248.1_6	55.7331	383.567	496.605	588.76	732.945	122.217	33.0913	53.125	127.373	3.32	31.7403	0.040404	0	-0.581	0.3893	13.727	0.057049	0.0696366	0.0636814	0.0446132	0.443322	0.421185	0.368759	0.442511	0.0737518	0	1	-6.52558	0	0	-1069.6	0.483957	0.627166	-4.36067	0	0	0	0	770	0	1.9064	0.0482861	5.56948	2.39813
ENSG00000274029.1_8	31.9691	159.444	173.036	277.32	2.46083	49.9737	3.77518	7.71875	9.16967	0	7.64935	0.040404	0	0	0.3951	9.34651	-0.0141598	0.0113011	-0.0141598	0.0113011	0.456221	0.456221	1.5361	0	1.5361	0	1	-3.37527	0.318883	0.944353	-203.1	0.526316	0.583717	-1.96996	0	0	0	0.032525	261	0	0	0.1227	1.097	2.39813
ENSG00000258435.1_8	1904.17	1681.93	634.605	1487.57	16.8525	1287.97	8.75644	24.8438	14.437	411.853	9.02597	0	-0.5875	0	0.3728	12.9473	0.079908	0.10408	0.0461341	0.0801069	0.456318	0.514493	0.633072	0.126614	0	0	1	8.17479	0.0835841	0.638598	-166.4	0.593548	0.561594	5.7704	0	0.000253229	0.0267156	8.86112e-05	187	3	0.326847	0.0375324	4.17524	2.40353
ENSG00000256742.1_8	3338.91	4655.76	2427.71	4311.47	118.643	2926.78	40.8571	5.9375	4.28021	1054.76	98.3377	0.020202	0	0.467	0.3676	13.634	0.159619	0.140653	0.627331	0.418439	0.467474	0.512868	1.10123	0.235979	0	0	1	7.92711	0.245157	0.850871	-170.7	0.634615	0.573529	5.09997	0	0.000235979	0.684654	0.166445	179	55	0.483745	0.0473122	3.91892	2.40461
ENSG00000286586.1_5	343.754	450.467	149.443	394.003	0.66129	245.237	7.60187	6.09375	0.658098	0	0	0.111111	0	0	0.4011	11.0993	0.0195087	0.0828947	-0.0855448	0.121867	0.486782	0.498789	1.36737	0	0.911577	0	1	3.72852	0	0	-129.5	0.6	0.605327	1.5656	0	0	0	0	124	0	0	0.0533625	3.81656	2.40785
ENSG00000212694.8_10	6529.04	7838.73	4174.82	9753.47	1183.69	6631.2	24.5199	0	19.9871	3812.88	1233.53	0.10101	0	0.542	0.4037	13.0768	0.623468	0.327995	1.22751	0.499776	0.589352	0.556631	0.115741	0	0	0	1	9.92664	0.447996	0.758924	-327.567	0.617246	0.652917	5.86441	0	0.000115741	0.00775463	0.0297456	833	225	1.26129	0.0443885	10.353	2.41397
ENSG00000272849.1_9	5710.19	5981.97	2896.39	8074.56	596.053	5469.59	17.6979	0	11.6015	2946.24	915.558	0.131313	0.643	0.542	0.4037	12.1235	0.274445	0.237262	0.466362	0.35079	0.615643	0.512238	0.224115	0	0	0	1	5.6709	0.537866	0.860457	-176.1	0.621795	0.545455	6.46446	2.70788	0	0	0.399259	171	34	2.41099	0.0469882	9.97795	2.41397
ENSG00000274292.2_12	4649.9	3925.63	511.548	7156.32	69.2811	4236.18	13.082	0	8.92545	1729.4	23.2857	0.131313	0	0	0.3228	11.567	1.76379	0.686163	1.76379	0.686163	0.535597	0.535597	0	0	0	0	1	11.1314	0.0884686	0.835608	-1069.57	0.627494	0.594595	5.73875	0	0	0	0.252626	672	22	1.495	0.0235333	15.2785	2.42009
ENSG00000256811.1_11	11.5169	89.3	111.967	125.116	9.9447	30.3618	41.8923	0	2.08226	0	4.1039	0.30303	0	0	0.3394	9.64566	0.457688	0.171401	0.941763	0.276666	0.585518	0.571429	0	0	0	0	1	13.2174	0.0253264	0.958153	-135.6	0.670732	0.56682	10.025	0	0	0	0.00729437	165	1	0	0.118143	8.65214	2.41721
ENSG00000278084.1_8	2.62921	6.43333	63.9187	84.1237	0	0.723684	1.08197	6.125	0.385604	0	0	0.010101	0	0	0.3151	7.17991	0.154538	0.117897	0.154538	0.117897	0.386207	0.386207	6.89655	0	0	0	1	-12.1358	0.0108263	0.908689	-30.3	0.402439	0.565517	-8.07319	0	0	0	0.0150936	34	0	0	0	9.1985	2.41685
ENSG00000287493.1_7	1397.76	1260.48	299.23	913.593	3.88249	648.197	29.2248	54.4375	11.6504	23.52	0	0	0	0.58	0.3394	10.1085	-0.0429765	0.0455226	-0.0429764	0.0455226	0.429348	0.429348	1.81159	0.905797	0	0	1	-5.14117	0	0	-283.2	0.507962	0.568841	-3.26371	0	0	0	0	354	0	0	0	0	2.41541
ENSG00000255856.2_11	139.478	1536.34	633.313	594.165	119.286	373.349	261.389	36.4688	387.55	461.08	31.1818	0.181818	-0.5485	0	0.3836	13.6246	-0.0446998	0.0407989	-0.110164	0.0112012	0.479097	0.412948	0.633413	0.158353	0.0791766	0	1	-8.03912	0.00847602	0.863933	-175.75	0.455236	0.552811	-4.03746	0	0	0	0.00111362	296	5	0.997618	0.0480567	3.53071	2.41073
ENSG00000256546.4_9	627.529	1884.34	2346.14	2696.84	87.712	1146.3	9.65574	21.1875	13.2185	392.387	201.974	0.0606061	0	0	0.3483	12.3748	-0.0302787	0.0583924	0.0162381	0.092899	0.509509	0.537411	1.31802	0.188288	0.188288	0	1	7.16899	0.331096	0.608066	-258.838	0.625302	0.623228	5.86252	2.88006	0	0	2.48944e-05	538	93	1.54119	0.0412889	5.79705	2.40209
ENSG00000257097.1_6	543.27	1458.28	1426.67	3442.85	177.733	1231.12	1.00468	0	3.99743	1685.33	213.403	0	0	0	0.3577	12.3761	0.00368209	0.0636657	0.0509248	0.110108	0.430211	0.433389	1.12867	0	0.376223	0	1	-4.5066	0.0485976	0.961492	-292.8	0.48985	0.56634	-2.56782	0	0	0	0.590253	493	4	0.826333	0.0403571	5.29957	2.38985
ENSG00000289831.1_1	1100.4	1215.13	587.019	1620.1	0	1014.5	27.2225	0	1.35476	76.4267	0	0	0	0	0.3309	8.5812	0.512702	0.370543	0.512702	0.370543	0.56658	0.56658	0	0	0	0	1	11.7741	0	0	-144.4	0.651639	0.637076	7.46409	0	0	0	0	159	0	3.47435	0.0327667	5.39267	2.39021
ENSG00000275265.1_9	1362.77	1201.48	418.957	1742.49	7.0023	881.25	2.85012	0	0.596401	6.05333	0	0.010101	0	-0.6025	0.3626	8.82972	0.0972088	0.0900967	0.0972088	0.0900967	0.498901	0.498901	2.1978	0	0	0	1	5.35803	0.0205565	0.884005	-132.8	0.700893	0.492308	8.26274	0	0	0	0.0125305	121	1	0	0	0	2.39129
ENSG00000274191.1_10	0.280899	1.27778	0	5.37887	221.194	9.74342	0.854801	0	0	3.8	6.63636	0.010101	0	0	0.3676	9.08746	0.069011	0.0389596	0.069011	0.0389596	0.439338	0.439338	0	0	0	0	1	-5.18025	0.309771	0.84511	-157.2	0.471264	0.639706	-3.63807	0	0	0	0.119526	209	4	0.615195	0.0712	2.315	2.38877
ENSG00000256249.1_8	156.275	393.756	494.464	735.985	18.0668	80.8882	87.7611	17.4688	10.0051	54.88	25.3636	0	-0.565	0	0.3728	14.8165	0.0447662	0.101864	0.128506	0.112997	0.463836	0.4689	0.693121	0.138624	0.17328	0	1	-2.08543	-0.00422495	0.88901	-362.15	0.543672	0.590733	-1.18987	0	0	0	0.00420446	510	18	0.628	0.0587376	4.50341	2.38697
ENSG00000256152.2_11	13.0435	39.5444	725.096	918.521	1426.22	104.355	22.8501	0	9.37789	198.507	391.766	0	0	0.684	0.3612	10.7202	-0.114812	0.0796088	-0.0826508	0.0685702	0.570836	0.518595	0	0	0	0	1	8.49452	0	0	-147.7	0.617647	0.561983	5.31353	0	0	0	0	154	0	1.03202	0.0479167	4.9135	2.38949
ENSG00000280138.1_10	1699.52	4553.56	9129.04	7675.29	1716.06	2818.51	1265.67	31.3125	26.6067	11430.7	6176.1	0.020202	0	0.522	0.3438	14.1878	-0.12501	0.0353865	-0.12501	0.0353865	0.449684	0.449684	0.428679	0.321509	0	0	1	-2.29558	0.080818	0.958528	-6967.8	0.501105	0.678598	-2.21626	0	0.00010717	0.00166113	0.874425	1213	245	0.489882	0.0440976	3.63616	2.38949
ENSG00000256028.2_9	4525.06	5160.4	4109.36	4175.89	1499.06	4576.26	39.2881	0	25.7404	3719.85	903.571	0.010101	0	-0.571	0.3676	12.8895	0.409563	0.189975	0.629156	0.241847	0.615445	0.624956	0.658935	0.131787	0	0	1	20.0501	0.0651003	0.719582	-2615.8	0.696325	0.678177	12.2538	0	0.000922509	0.0541645	0.147367	854	251	0.778407	0.0700708	10.8252	2.39129
ENSG00000251497.2_7	66.1685	495.267	1058.44	417.376	43.5484	308.329	53.9438	0	8.28021	223.573	98.2208	0	0	0	0.3309	11.7147	-0.167309	0.0758985	-0.0491922	0.110666	0.53258	0.546527	0.29753	0.595061	0	0	1	7.9156	0.0280364	0.952609	-595.15	0.620918	0.647997	5.78674	0	0	0	0.452106	606	2	0.318448	0.083075	3.6675	2.38949
ENSG00000280381.1_8	32.4775	515.522	1041.47	775.24	59.7535	156.289	58.3536	21.625	83.383	293.64	133.506	0.040404	0	0	0.3394	12.4424	-0.183121	0.0146143	-0.183121	0.0146143	0.492275	0.492275	0.718649	0	0.359324	0	1	1.85932	0.023841	0.971847	-2034.4	0.556948	0.65936	1.4951	0	0	0	0.410708	925	13	1.1565	0.0546263	2.751	2.38949
ENSG00000280120.1_8	67.5126	169.367	327.849	289.031	21.1544	65.0132	109.138	8.59375	4.02571	26.48	45.4286	0	0	0	0.3438	10.0417	0.200522	0.141829	0.200522	0.141829	0.393738	0.393738	0	0.948767	0	0	1	-9.69858	0.629237	0.767552	-288.2	0.460961	0.631879	-7.44105	0	0	0	0.161857	379	32	1.23578	0.0232	3.1332	2.40605
ENSG00000269980.1_9	3.88202	39.5889	96.1268	58.4665	1079.82	23.5263	0	0	2.40103	255.707	272.494	0.010101	0	0	0.3743	8.42206	-0.349828	0.00213703	-0.349828	0.00213703	0.48105	0.48105	0	0	0	0	1	2.32374	0.111158	0.736635	-85.9	0.5	0.594752	-0.541449	0	0	0	0.0106324	129	0	0	0	0	2.40389
ENSG00000256092.4_12	2494.87	2826.86	620.806	2702.01	43.1267	2428.33	23.9485	0	8.25193	4498.32	936.377	0	0	0	0.3321	11.1331	0.481955	0.322779	0.481955	0.322779	0.599733	0.599733	0	0	0	0	0	14.4283	0.254257	0.666424	-329.875	0.633392	0.553743	6.1476	0	0	0	0.0128395	576	23	0	0.0708429	12.7988	2.40461
ENSG00000274427.1_10	0	0	14.4665	97.8222	43.8779	0	0	0	0.863753	0	0	0	0	0	0.3483	7.90087	-0.135435	0.00808368	-0.135435	0.00808368	0.405858	0.405858	4.1841	0	0	0	0	-5.11414	0.253954	0.522429	-55.4	0.433824	0.569038	-4.72552	0	0	0	0.00231708	78	2	0	0	0	2.40029
ENSG00000278112.1_10	62.3469	180.444	363.656	839.461	396.212	216.322	1.96956	0	3.20308	8.8	89.0649	0	0	0	0.3959	8.86728	-0.0213704	0.129752	-0.0213704	0.129752	0.582441	0.582441	0	0	0	0	0	13.2763	0.0970192	0.456038	-185	0.619355	0.663812	10.2289	0	0	0	0.0030017	203	6	1.27966	0.0336	10.2747	2.40029
ENSG00000247373.3_12	2739.47	3268.47	1235.68	2105.99	286.59	2554.49	25.3232	0	85	4669.37	702.844	0	0	0	0.3782	13.1713	0.127602	0.113775	0.141617	0.120463	0.49355	0.491364	0.433604	0.433604	0.433604	0	0	3.08014	0.196315	0.581814	-3382.4	0.545095	0.672303	0.543618	0	0	0	0.0174016	1070	49	0	0.0640437	7.08361	2.40101
ENSG00000279953.1_8	2.52247	0	16.256	12.4381	994.502	29.9605	0.562061	0	0.670951	90.0667	44.8571	0	0	0	0.3676	10.4696	-0.029902	0.0305529	-0.029902	0.0305529	0.474612	0.474612	0	1.41044	0	0	0	-1.50118	0.0477932	0.593236	-459.3	0.51978	0.641749	-1.22286	0	0	0	0.0464787	469	11	0.544661	0.063125	8.4912	2.39885
ENSG00000278861.1_8	6.4073	158.289	74.9258	24.8247	698.885	26.5987	0.316159	0	1.79692	0	23.4416	0	0	0	0.3351	9.23122	0.547313	0.147579	0.547313	0.147579	0.374376	0.374376	1.66389	0	0	0	0	-10.3232	0.197616	0.887278	-155.3	0.417949	0.648918	-8.16556	0	0	0	1.39058	205	14	0	0.0437	2.351	2.39885
ENSG00000255839.1_10	0	0	2.66507	4.27835	291.221	4.875	0	0	0.305913	0	1.68831	0.010101	0	0	0.4269	9.61655	0.209652	0.102446	0.476707	0.178592	0.504459	0.445483	2.54777	0	0	0	0	-2.86738	0.0522048	0.670501	-80.6	0.557471	0.542056	1.17357	0.548222	0	0	0.000397849	143	0	0.91705	0.022	3.09233	2.40173
ENSG00000286092.1_6	1654.06	2172.3	1494.23	770.923	2032.51	1376.92	5.59485	0	6.81748	2564.08	832.325	0	0	-0.531	0.4011	13.253	0.154778	0.11054	-0.127261	0.0209792	0.433006	0.461894	0.717066	1.02438	0	0	0	-1.86031	0	0	-376.7	0.529101	0.581986	-0.813863	0	0	0	0	394	0	1.98258	0.0595517	3.67654	2.39993
ENSG00000280300.1_7	0.539326	0	14.0646	10.6546	1169.83	5.42105	0.819672	0	1.37532	0	18.6104	0	0	0	0.3728	9.10066	0.950242	0.237776	0.950242	0.237776	0.464481	0.464481	0	0	0	0	0	-0.94751	0.24876	0.951221	-162.3	0.559603	0.550091	1.12352	0	0	0	2.18846	213	1	1.06631	0.0312	25.8	2.40029
ENSG00000270028.1	0.801966	4.74444	1.35407	1.14175	12.2327	1.71053	50.5597	5.25	3.02571	1.32	1.72727	0.010101	0	0	0.3676	9.28309	-0.343828	0.00265008	-0.343828	0.00265008	0.451043	0.451043	0	0	0	0	0	-1.40128	0.240861	0.722622	-185.3	0.542135	0.571429	-1.25368	0.406772	0	0	0.00111985	236	0	0	0.0003	1.976	2.40065
ENSG00000250091.3_9	35.2767	118.133	342.335	56.5052	376.288	53.3618	614.782	35.5625	99.8483	4.26667	151.221	0.010101	-0.6005	-0.576	0.4813	13.2174	0.50497	0.161647	0.43456	0.150843	0.504935	0.526403	0.209996	0.104998	0.104998	0	0	6.36809	0.00134145	0.677683	-2336.8	0.593361	0.642345	4.3917	0	0	0	0.015698	977	0	0.931544	0.0422	7.11369	2.40065
ENSG00000270005.1	1.64888	0	53.2799	7.70103	408.574	11.5526	28.3817	0	1.20308	0	31.961	0.010101	0	0	0.3762	9.19229	-0.450419	0.0171043	-0.450419	0.0171043	0.482051	0.482051	0	0	0	0	0	0.875617	0	0	-172.9	0.544118	0.581197	1.19499	2.03528	0	0	0	245	0	1.57949	0.036825	4.45233	2.40101
ENSG00000270130.1_9	4.15871	23.6667	62.4378	19.7165	27.8641	5.81579	632.112	0	0.298201	100.573	499.143	0.020202	0	0	0.3806	9.04439	-0.236648	0.0291288	-0.236648	0.0291288	0.420455	0.420455	0	0	0	0	0	-6.36626	0.12652	0.895582	-138.6	0.496914	0.613636	-3.7992	0.102422	0	0	0.575146	163	3	0	0	0	2.40137
ENSG00000270048.1_9	1.3736	1.95556	37.4402	4.29639	4.70968	0.723684	639.745	0	0	83.12	403	0.020202	0	0	0.4095	8.03892	-0.415829	0.000448669	-0.415829	0.000448669	0.448669	0.448669	0	0	0	0	0	-1.58441	0.164272	0.921754	-64.4	0.512346	0.61597	-1.69017	0.497504	0	0	0.449579	88	3	1.08419	0	1.649	2.40101
ENSG00000269997.1_9	0.984551	59.3111	89.4426	29.866	79.1866	5.82237	774.429	0	1.06427	265.533	650.792	0.020202	0	0	0.4994	9.11114	-0.209769	0.00925678	-0.209769	0.00925678	0.415913	0.415913	0	0	0	0	0	-8.17868	0.17615	0.885322	-146.7	0.465517	0.629295	-5.40461	1.77263	0	0	0.512408	206	9	0.541952	0.0544	0.069	2.38373
ENSG00000269938.1_9	4.23736	209.056	119.675	18.8402	48.3065	25.8487	803.981	0	0	353.12	649.519	0.010101	0	0	0.3676	9.12153	-0.0974794	0.0352549	-0.0974794	0.0352549	0.341113	0.341113	0	0	0	0	0	-13.6417	0.144348	0.894315	-108.2	0.363057	0.563734	-8.49417	1.82231	0	0	0.578857	203	8	1.5404	0.08085	0.5575	2.38373
ENSG00000270061.1_9	52.4326	452.167	214.711	79.2629	8.28802	39.1382	744.187	0	0.848329	527.52	628.299	0.010101	0	0	0.3852	8.47168	-0.259969	0.00523099	-0.259969	0.00523099	0.456338	0.456338	0	0	0	0	0	-2.12305	0.208234	0.841827	-98.4	0.513761	0.614085	-1.91417	0.593787	0	0	0.318303	115	8	0	0	0	2.38373
ENSG00000270095.1_9	1324.51	1388.3	365.584	1098.36	1.01382	787.75	671.108	0	0	599.267	591.896	0.010101	0	0	0.3852	8.01123	0.0427326	0.065438	0.0427326	0.065438	0.352713	0.352713	0	0	0	0	0	-12.5075	0.111297	0.868703	-55.9	0.378049	0.635659	-10.4841	1.89525	0	0	0.301004	77	2	0	0	0	2.38373
ENSG00000274874.2_11	2011.14	4566.8	8830.09	4836.22	8432.1	3283.53	1333.14	244.812	2023.08	8612.33	7765.77	0	0	-0.525	0.4095	16.816	-0.0281935	0.0587125	0.504605	0.384194	0.447837	0.596821	0.251346	0.26868	0.156008	0	0	18.103	0.0404986	0.536236	-283.7	0.672566	0.653179	10.452	0	0	0	0.000134784	249	0	1.0322	0.0461634	3.44088	2.41253
ENSG00000275389.1_9	6.91433	82.6556	183.517	114.351	8.1106	35.4671	109.681	9.6875	39.7018	0	14.2338	0	0	0	0.3898	11.4702	0.0448202	0.0933969	0.045924	0.0936279	0.491364	0.490813	0	0	0.70497	0	0	2.27546	0.00846172	0.408552	-949.1	0.570375	0.622615	1.55223	0	0	0	0.00154142	723	6	1.72196	0.0679583	4.80769	2.41253
ENSG00000256596.1_9	6.53371	28.3111	64.3086	4.8634	3.98387	9.38816	276.443	34.9375	150.527	7.29333	12.5455	0	0	-0.5225	0.4044	11.4466	-0.0369979	0.020488	-0.0364402	0.0219654	0.473307	0.453457	0.358295	0.358295	0	0	0	-2.55142	0.00227308	0.692477	-696.9	0.492466	0.647163	-2.11461	0	0	0	0.00129303	605	2	1.1396	0.0265333	4.44454	2.38841
ENSG00000214650.3_10	800.362	1687.33	3122.81	4597.47	391.952	1379.45	21.2717	0	20.7532	4615.41	3579.27	0.030303	0	0	0.3836	11.8045	-0.267826	0.0390008	-0.314232	0.0262172	0.55102	0.539895	0.838692	0	0.559128	0	1	7.27124	0.0838607	0.889473	-393.15	0.625313	0.599146	5.80914	0	0	0	0.209017	521	0	0.698549	0.0374667	3.13729	2.40785
ENSG00000279527.1_8	1.17556	14.9111	15.7656	54.9098	81.6498	3.51974	0.679157	0	40.6478	1057.17	513.87	0.030303	0	0	0.3577	8.98584	-0.140519	0.0109941	-0.140519	0.0109941	0.374753	0.374753	0	0	0	0	1	-12.5984	0.100686	0.967576	-111.5	0.420886	0.623274	-9.72519	0	0	0	0.30461	206	3	0	0.0049	1.249	2.41433
ENSG00000279071.1_7	85.2907	236.911	1766.64	993.732	61.947	291.033	6.97892	0	13.6298	3505.21	2408.81	0.131313	0	-0.538	0.3529	10.8408	-0.342689	0.0314711	-0.342689	0.0314711	0.639586	0.639586	0	0	0	0	1	20.5523	0.0480098	0.976076	-802.6	0.736207	0.632497	14.1803	0	0	0	0.896812	525	2	0.419108	0.017	1.507	2.41613
ENSG00000280354.1_7	14.677	101.356	1130.54	366.387	35.129	73.3487	1.85714	0	3.02571	1155.13	848.325	0.141414	0	0	0.3836	8.53528	-0.258057	0.00380323	-0.258057	0.00380323	0.663073	0.663073	0	0	0	0	1	23.3365	0.0533235	0.976013	-150.4	0.756303	0.641509	14.8463	0	0	0	0.509629	165	0	1.1598	0.0784	5.6295	2.41613
ENSG00000279121.1_7	3.27669	12.6444	896.672	112.539	27.1774	72.8816	2.08197	0	2.67866	5916.61	3088.27	0.171717	0	0	0.3483	9.04439	-0.0123598	0.0356402	-0.0123598	0.0356402	0.589015	0.589015	0	0	0	0	1	13.2979	0.0833038	0.979888	-199.3	0.693452	0.636364	11.4468	0	0	0	0.465455	183	0	0.978904	0.0630333	2.16225	2.41577
ENSG00000279334.1_7	2.45365	99.0889	647.49	388.874	4.74194	6.01974	0.934426	0	0	5482.67	2564.4	0.181818	0	0	0.3228	8.69697	-0.0898843	0.0523566	-0.0898843	0.0523566	0.513253	0.513253	2.40964	0	0	0	1	4.63071	0.085899	0.983059	-145.8	0.548	0.60241	3.35912	0	0	0	0.620158	166	0	2.90148	0.0283	1.281	2.41577
ENSG00000280097.1_7	7.78371	57.3667	204.072	99.2345	2.56682	38.9013	68.7892	0	21.8021	0	7.87013	0.0606061	0	0	0.3438	8.99718	-0.428812	0.0015225	-0.428812	0.0015225	0.616438	0.616438	0	0	0	0	1	18.3433	0.0566858	0.854319	-187.9	0.725806	0.606654	15.3908	0	0	0	2.07506e-06	174	0	0	0.0053	1.686	2.40425
ENSG00000278973.1_7	4.06461	22.9333	319.194	181.851	3.64977	27.7895	44.3138	0	45.7147	0	5.31169	0.181818	0	0	0.3228	9.60733	-0.206973	0.0102769	-0.206973	0.0102769	0.601282	0.601282	0	0	0	0	1	15.2174	0.0393106	0.804452	-325.6	0.670455	0.676923	11.9322	0	0	0	0.000236234	256	0	1.06573	0.0352	1.82667	2.41289
ENSG00000280444.1_7	6.26826	30.5222	134.577	71.982	5.75346	8.31579	46.1897	0	149.054	0	6.16883	0.0606061	0	0	0.3394	9.22159	-0.204977	0.00223953	-0.204977	0.00223953	0.536013	0.536013	0	0	1.67504	0	1	6.10238	0.031726	0.802872	-201.5	0.557895	0.636516	3.00553	0	0	0	0.000345193	307	0	0	0	0	2.41289
ENSG00000279087.1_7	4.91152	144.978	237.014	205.17	0.412442	46.0855	22.4028	0	15.5193	0	2.54545	0.191919	0	0	0.3228	8.8009	-0.242265	0.00703587	-0.242265	0.00703587	0.522422	0.522422	0	0	0	0	1	6.92421	0.017616	0.787403	-146.9	0.624088	0.61435	5.70686	0	0	0	0.00324435	160	0	0	0.0008	1.148	2.41217
ENSG00000279931.1_7	1.02388	1.96667	98.0885	342.933	0	3.125	14.4684	0	2.73779	0	0	0.10101	0	0	0.3813	8.68299	0.0179319	0.137662	0.0179319	0.137662	0.459854	0.459854	0	0	0	0	1	0.433852	0.0110768	0.809488	-113.6	0.564	0.608273	1.62049	0	0	0	6.72051e-05	149	0	0	0	0	2.38985
ENSG00000289940.1_1	37.0028	52.7222	456.263	1017.22	1.2235	85.2895	21.007	0	1.4653	1.53333	0	0.0808081	0	0	0.3612	9.83763	-0.185894	0.00370601	-0.15043	0.00437752	0.593443	0.575503	0	0	0	0	1	13.9908	0	0	-201.2	0.627907	0.577181	8.50933	0	0	0	0	236	0	2.6198	0.088725	3.4502	2.39057
ENSG00000287242.1_3	267.858	436.089	1136.93	1058.48	3657.51	536.184	37.1546	0	50.4242	211.76	344.286	0.181818	0.509	0	0.3483	14.4257	-0.0949657	0.0485419	0.154886	0.127278	0.502953	0.512576	0.954198	0.590694	0.545256	0	1	4.77047	0	0	-703.4	0.572593	0.585429	2.60804	0	0	0	0	649	0	1.46647	0.0406795	3.33459	2.39237
ENSG00000280634.1_6	1.97051	2.81111	6.41866	21.7964	381.442	10.4934	2.10304	0	5.38303	67.16	40.8182	0.010101	0	0	0.3728	10.9491	0.0444345	0.0989251	0.0444345	0.0989251	0.445119	0.445119	0	0	0	0	1	-1.96194	0	0	-580.55	0.511285	0.582701	-1.88858	0	0	0	0	558	0	0.80742	0.0379	5.886	2.40137
ENSG00000279233.1_8	12.875	196.011	273.057	209.33	507.74	92.75	17.4707	0	8.80206	2.93333	77.7013	0	0	-0.789	0.3836	11.7595	-0.240069	0.026677	-0.240069	0.026677	0.53043	0.53043	0.576868	0.288434	0	0	1	7.50727	0.225195	0.652916	-1380.6	0.603986	0.665705	4.48095	0	0	0	0.00564507	778	37	0.890509	0.0387636	1.73593	2.39669
ENSG00000256814.1_8	31.684	284.5	49.5239	69.5979	1.75806	45.0197	19.733	0	8.54499	0	0	0.010101	0	0	0.4339	10.3848	0.00608078	0.0442805	0.0375915	0.0518427	0.463725	0.497436	2.99177	0.747943	0.747943	0	1	1.62305	0.00408024	0.849713	-175.8	0.563218	0.594872	0.778596	0	0	0	0.111949	225	0	0	0.02615	2.355	2.39741
ENSG00000287240.1_6	0.65309	6.61111	28.0718	0.845361	3.17972	0	10.2529	0	21.2057	0	1.23377	0	0	0	0.3951	10.0593	-0.014343	0.0504714	0.00250632	0.0562979	0.511715	0.548421	0	0	0.937207	0	1	7.91981	0	0	-340	0.630208	0.606316	6.65588	0	0	0	0	352	0	1.47066	0.08138	2.53325	2.39777
ENSG00000280117.1_7	9.5618	105.611	82.866	25.2706	1.96544	34.75	132.347	16.2188	29.8021	2.4	16.7013	0.010101	0	0	0.4136	12.1013	-0.0670376	0.0410756	-0.0670376	0.0410756	0.488166	0.488166	0.910332	0	0.227583	0	1	2.73298	0.0122253	0.852148	-1784.4	0.543133	0.659536	0.40471	0	0	0	0.119792	845	3	0.964413	0.03636	2.44736	2.41001
ENSG00000279462.1_8	0.578652	0	0.923445	0.724227	6.28802	2.53289	40.9532	0	34.036	6.24	10.2727	0	0	0	0.4498	9.93958	-0.0275978	0.0359623	-0.0275978	0.0359623	0.471487	0.471487	1.01833	0	1.01833	0	1	1.35369	0.00231106	0.78462	-325.7	0.550489	0.625255	1.90694	0	0	0	0.128879	322	1	0.460548	0.03702	3.07791	2.41325
ENSG00000280125.1_7	1.61798	19.7667	5.73206	0	1.53226	1.29605	14.2459	0	81.7172	0	3.05195	0	0	0	0.5962	10.1561	-0.299946	0.00843996	-0.299946	0.00843996	0.478528	0.478528	0	0	0	0	1	-0.550267	0.00088035	0.938994	-381.7	0.550546	0.641543	0.33214	0	0	0	0.0136848	364	0	0.877299	0.0369667	1.51243	2.41001
ENSG00000280415.1_7	13.4831	6.02222	15.8301	8.55155	1.97465	8.48026	71.5902	0	221.697	0	0	0	0	-0.7095	0.6303	11.1408	-0.0369504	0.0208286	-0.0369504	0.0208286	0.376882	0.376882	0	0	0	0	1	-11.5485	-0.00552973	0.796471	-569.3	0.42068	0.625332	-8.10729	0	0	0	6.88239e-06	552	1	0.612406	0.0519933	3.09436	2.39597
ENSG00000249267.8_10	853.924	873.978	380.072	777.25	70.4286	525.447	395.686	85.6562	1109.56	14.5067	49.3506	0	-0.723	0	0.6303	14.6084	-0.0594505	0.051863	-0.04809	0.02594	0.415285	0.426468	0.240211	0.0800705	0.480423	0	1	-0.515523	0.0517155	0.80076	-654.25	0.545445	0.615096	-0.0680007	0	0	0	0.000309307	1020	10	0.949991	0.0445826	2.79205	2.40569
ENSG00000275212.3_10	948.833	891.556	570.727	1025.54	87.2212	565.059	730.918	329	4370.69	25.3467	85.1429	0	0.82	0	0.6303	15.8675	-0.0406717	0.049604	-0.0472709	0.0461949	0.410729	0.428314	0.217449	0.250903	0.250903	0	1	-1.36929	-0.1082	0.894139	-406.318	0.542988	0.607593	0.213944	0	1.67269e-05	0.00332865	0.0001122	944	11	1.0877	0.0460369	2.95835	2.42693
ENSG00000284848.2_7	138.558	123.344	289.033	151.059	86.2604	72.9539	512.436	516.438	5605.85	38.8667	122.883	0	-0.7765	0	0.6787	16.3499	-0.0575158	0.0387365	-0.0612454	0.0353098	0.410747	0.417019	0.215515	0.179596	0.227488	0	0	-3.48477	0	0	-334.453	0.512968	0.599545	-1.90875	0	0	0	0	1103	0	1.02703	0.0506571	2.86936	2.40821
ENSG00000280364.1_7	5.17556	1.44444	3.26794	4.84278	0.78341	0.881579	19.2412	14.0625	79.6581	0	0	0	0	0	0.7478	9.20212	-0.290776	0.00643803	-0.290776	0.00643803	0.434635	0.434635	0	0	0	0	0	-5.24947	0.000757038	0.92885	-165.7	0.483425	0.614601	-4.80167	0	0	0	0.486451	190	0	0.849744	0.0484333	2.7075	2.41865
ENSG00000280398.1_7	2.19242	0	0	0	3.90092	0	0.29274	0	77.8046	0	3.77922	0	0	0	0.6488	9.45121	0.123441	0.124707	0.123441	0.124707	0.38	0.38	0	1.42857	0	0	0	-12.1644	0.00105976	0.905486	-143.8	0.469231	0.557143	-6.68742	0	0	0	0.0157743	196	0	2.53254	0.0315444	4.65055	2.40965
ENSG00000280272.1_7	1.04213	0	0	0.68299	0.31106	2.76974	6.59016	6.875	83.8355	0	0	0	0	0	0.8324	8.73471	-0.0698427	0.00646479	-0.0698427	0.00646479	0.448357	0.448357	0	0	0	0	0	-4.10043	0.00111923	0.90457	-106.9	0.526786	0.525822	-1.6649	0	0	0	0.00699328	127	0	0.874118	0.07115	1.6715	2.41433
ENSG00000286386.1_5	287.999	395.722	271.414	100.211	22.0829	122.882	1062.36	182.938	1138.26	5.94667	59.4545	0	0.681	-0.654	0.7116	14.6482	-0.0856134	0.037573	-0.181875	0.0117483	0.406278	0.48778	0.311563	0.350508	0.0778907	0	0	2.21906	0	0	-584.6	0.541739	0.598024	0.358195	0	0	0	0	547	0	0.7529	0.0502267	2.49409	2.41505
ENSG00000255595.5_12	590.309	1784.8	2077.24	1001.62	280.173	638.612	1773.9	1656.66	11438	102.28	367.091	0	-0.417	0	0.7116	17.8911	-0.0603235	0.0443928	-0.0594363	0.0489492	0.403765	0.44612	0.164557	0.255063	0.119304	0	0	2.23198	0.0648099	0.859869	-427.656	0.554574	0.619529	1.49029	0	8.22785e-06	0.0010943	6.67995e-06	1018	64	0.952289	0.0502208	2.36021	2.40425
ENSG00000256494.1_10	6.39747	133.011	66.7249	111.956	4.20507	65.1316	9.70492	6.03125	167.046	0	10.1948	0	0	0	0.7116	12.2098	-0.0753901	0.0315936	-0.253876	0.0190791	0.390754	0.386037	0.422208	0.211104	0.211104	0	0	-11.1174	0.0069251	0.839432	-219.97	0.416667	0.579055	-8.21665	0	0	0	0.000382871	269	0	1.30091	0.0479857	2.17025	2.40425
ENSG00000214043.8_9	43.5787	155.333	235.026	87.8918	33.3295	86.7566	211.119	227.688	1505.9	5.92	47.7792	0	-0.749	0	0.774	15.0513	-0.0387573	0.0486423	-0.0173654	0.0543057	0.411557	0.44367	0.265064	0.294516	0.117806	0	0	-3.23884	0.00596898	0.824454	-455.889	0.513477	0.610139	-1.24072	0	0	0	0.000107583	992	12	0.775752	0.0528886	2.68233	2.39273
ENSG00000256732.2_13	119.591	413.767	353.246	282.191	86.2419	244.099	415.799	387.281	5306.01	31	154.61	0	0	-0.829	0.774	16.2988	-0.0491189	0.0678283	-0.104844	0.0304839	0.403238	0.458619	0.260497	0.223284	0.384544	0	0	-0.217482	0.0513939	0.926482	-166.34	0.52997	0.593463	-0.754863	0	0	0	2.91656e-05	508	17	1.06808	0.0500234	2.69687	2.41433
ENSG00000255944.1_11	82.1924	334.422	312.134	270.464	53.6014	224.888	355.066	317.344	3338.44	24.28	124.987	0	0	0	0.774	15.9235	-0.0547301	0.0668522	-0.0688401	0.00967064	0.407668	0.494033	0.337887	0.209168	0.337887	0	0	2.27385	0.004124	0.90865	-127.2	0.56	0.596659	2.49165	0	0	0	0.146206	141	11	1.1953	0.0521838	2.76808	2.41433
ENSG00000278866.1_8	0.231742	0	6.62919	6.83763	0.758065	1.28289	7.00468	9.9375	38.1131	0	1.68831	0	0	0	0.8324	8.44708	0.0402006	0.111398	0.0402006	0.111398	0.449857	0.449857	2.86533	0	0	0	0	-5.07994	0.00296857	0.913852	-98.5	0.509804	0.584527	-0.990328	0	0	0	0.00539207	102	0	0	0.0495	2.3545	2.42081
ENSG00000279171.1_7	1.3132	0	0.363636	0	0.834101	0.888158	4.36534	7.375	80.7249	0	4.09091	0	0	0	0.7878	9.09011	0.0411303	0.136844	0.0411303	0.136844	0.453211	0.453211	0	0	0	0	0	-3.44522	0.0045442	0.849528	-151	0.520349	0.631193	-1.12596	0	0	0	0.000503308	177	0	0.579706	0.05375	2.72786	2.42585
ENSG00000255998.2_10	28.8455	149.833	181.122	69.0799	27.9147	37.8224	292.714	160.625	1474.9	18.6667	45.8961	0	0	0	0.7606	14.9655	-0.0182589	0.0513904	-0.0414571	0.0522834	0.412028	0.442046	0.125027	0.0312568	0.281312	0	0	-1.68988	0.00407576	0.914112	-257.9	0.515804	0.611782	-1.17267	0	0	0	0.0105818	599	1	0.490959	0.0490273	2.67152	2.41829
ENSG00000189238.6_9	212.765	440.822	418.517	42.2113	49.5853	97.2039	2431.12	176.281	1092.13	15.0267	95.3506	0	-0.604	0	0.774	14.6448	-0.0935351	0.0313969	-0.127186	0.02499	0.439608	0.456928	0.195191	0.156152	0.195191	0	0	-5.88862	0.0869039	0.856094	-406.97	0.480078	0.606779	-3.83988	0	0	0	0.0242208	1115	8	0.974374	0.0515401	2.41541	2.40137
ENSG00000256128.7_12	371.601	693.589	493.361	463.814	276.717	303.461	724.014	248.969	2839.86	118.347	83.974	0	-0.652	0	0.774	15.3831	-0.0512143	0.0374907	-0.0484967	0.0213346	0.408584	0.425163	0.280813	0.234011	0.491423	0	0	-1.89952	0.34768	0.858863	-263.03	0.5113	0.59189	-1.27194	2.12727	0	0	0.000768628	907	35	1.03528	0.0456596	2.53413	2.40137
ENSG00000249873.7_11	11.3034	125.667	85.3852	18.0284	4.7212	33.4145	100.52	6.25	117.607	2.4	21	0	0	0.588	0.6893	12.4808	-0.0840551	0.0194911	-0.0994899	0.0146133	0.413926	0.426796	0	0	0	0	0	-5.40971	0.00295061	0.82989	-473.88	0.490057	0.594091	-2.99917	0	0	0	0.0510023	592	2	1.09358	0.0582224	2.483	2.41397
ENSG00000256286.2_10	13.684	36.0333	161.976	10.7964	9.0576	35.3684	319.948	27.4375	318.704	7.72	38.4675	0	0.588	0	0.7353	13.7644	-0.110521	0.0224271	-0.0521588	0.0261058	0.420625	0.463035	0.215595	0.431189	0.28746	0	0	2.84842	0.00710829	0.903633	-169.04	0.59169	0.599366	3.15416	0	0	0	0.0759421	388	0	1.05684	0.0498339	2.1633	2.40209
ENSG00000249345.8_11	463.857	2244.91	1292.58	781.559	155.963	875.151	1478.39	967.562	4044.84	419.907	241.87	0.010101	-0.6145	0	0.6488	17.1493	-0.0509299	0.0503318	-0.118694	0.027548	0.397046	0.423807	0.220134	0.178859	0.199496	0	0	-1.70067	0.0486013	0.753942	-378.279	0.515626	0.611502	-1.28361	0	0	0	2.53599e-05	1047	81	0.993165	0.0510091	2.70988	2.42981
ENSG00000286016.1_5	1248.29	1683.06	1483.04	1215.49	179.71	1541.07	821.623	473.25	3245.02	553.213	115.701	0	0	-0.5605	0.6394	16.2457	-0.0436514	0.0602617	-0.130245	0.0167772	0.417094	0.398765	0.180176	0.218785	0.283133	0	0	-8.7487	0	0	-426.9	0.451866	0.628395	-5.9783	0	2.57394e-05	0.00379656	0	497	0	1.31087	0.0470621	3.04702	2.48164
ENSG00000256001.3_13	673.442	453.422	367.672	320.389	14.8779	411.572	128.916	32	277.589	126.8	3.37662	0.020202	0.736	-0.538	0.6684	12.137	-0.0236963	0.0775535	-0.00741936	0.0799689	0.466918	0.457796	0	0.666075	0	0	0	3.90385	0.143932	0.679252	-412.48	0.572114	0.605784	2.80867	0	0	0	2.48407e-05	856	3	0	0.0381968	4.47571	2.46724
ENSG00000286791.1_4	589.65	480.511	408.89	308.832	22.2696	436.526	109.651	25.5	179.586	143.467	11.5065	0.010101	0.733	-0.719	0.6787	12.2276	-0.0936068	0.0297729	-0.20328	0.0106064	0.424729	0.480438	0.417014	0.208507	0.417014	0	0	1.41505	0	0	-398.4	0.547194	0.613459	0.270593	0	0	0	0	450	0	1.0076	0.0415143	3.66256	2.46724
ENSG00000278266.1_10	54.4199	134.4	128.031	63.5206	15.4309	95.5461	24.5269	19.5625	94.7789	104.253	8.14286	0.010101	0.732	-0.719	0.7232	11.5182	-0.0289223	0.0324565	-0.0289223	0.0324565	0.39209	0.39209	0.340948	0.340948	0.340948	0	0	-9.96312	0.133152	0.695715	-782.6	0.454144	0.617116	-6.57021	0	0	0	2.92884e-05	636	21	4.42477	0.0471136	4.59509	2.46724
ENSG00000287339.1_6	77.0871	203.078	148.658	115.015	31.9194	165.454	67.8501	67.125	146.715	223.307	7.68831	0.010101	0	0	0.6394	13.4647	0.000591244	0.0815731	-0.331845	0.0028454	0.420876	0.427577	0	0	0.265369	0	0	-5.28836	0	0	-190	0.452915	0.62117	-2.74489	0	0	0	0	233	0	0.86442	0.0431302	3.17998	2.47012
ENSG00000256292.2_10	30.7149	168.9	352.402	405.394	6.52074	192.336	530.625	48.8438	155.275	1.65333	26.0779	0.010101	0	-0.533	0.7003	13.2969	-0.122254	0.0271632	-0.0617574	0.0242703	0.458764	0.429677	0.0993641	0	0.0993641	0	0	-3.16213	0.0103411	0.819681	-319.385	0.518564	0.59678	-1.23854	0	0	0	1.14368e-07	377	3	1.08041	0.0549867	3.10811	2.50972
ENSG00000256362.2_10	15.4986	170.467	109.88	49.3763	13.5092	42.5855	174.405	186.406	388.311	3.97333	22.0649	0	0	0	0.7232	13.962	-0.10065	0.0442528	-0.0403912	0.0291893	0.404625	0.35857	0.438651	0.313322	0	0	0	-12.7513	0.00244426	0.994126	-204.3	0.382775	0.602144	-9.07774	0	0	0	0.000150849	272	5	0.74101	0.0550071	2.67885	2.46616
ENSG00000280024.1_7	1.50562	0	1.82057	0.515464	0.707373	2.03289	24.9906	0	35.9923	2.92	6.66234	0	0	0	0.7353	8.73809	-0.221747	0.0038548	-0.221747	0.0038548	0.461358	0.461358	0	2.34192	0	0	0	0.29011	0.00222033	0.815014	-93.2	0.52381	0.491803	0.912294	0	0	0	0.291366	143	0	0.631343	0	0.28425	2.48272
ENSG00000287365.1_5	193.662	268.578	206.751	17.1546	5.31106	45.5197	1133.81	22.3438	114.771	0	10.2338	0	0.716	0.751	0.774	12.0664	-0.0923528	0.0288578	-0.0295762	0.0356068	0.455118	0.449481	0	0.466309	0.699464	0	0	-2.73092	0	0	-551.2	0.5	0.635718	-2.12678	0	0	0	0	502	0	1.38231	0.057124	1.62764	2.4874
ENSG00000279952.1_7	0.533708	0	0	0	0.695853	0	22.637	11.7188	22.1979	0	0	0	0	0	0.6127	9.43254	0.0833777	0.117783	0.0833777	0.117783	0.354559	0.354559	1.44718	0	0	0	0	-14.1112	0.0132023	0.949794	-146.4	0.403941	0.587554	-10.214	0	0	0	1.69425e-05	215	0	1.60746	0.06424	2.16936	2.4874
ENSG00000287112.1_3	1.4073	59.4222	52.0072	20.3608	1.16129	11.3224	5.69789	5.9375	72.9871	0	0	0	0	0	0.7478	11.2485	0	0	0	0	0.493218	0.493284	0	0	0.411015	0	0	0.858829	0	0	-520.4	0.567647	0.622711	2.05057	0	0	0	0	502	0	0	0.0398417	3.75804	2.43593
ENSG00000286922.1_3	57.5632	562.733	493.215	273.17	69.3341	205.026	283.993	278.438	1074.52	24.2667	87.2597	0	0	-0.673	0.7606	15.4989	-0.0342126	0.0483395	0.0360108	0.0809355	0.40866	0.433692	0.259151	0.151172	0.172768	0	0	-5.47064	0	0	-389.4	0.520581	0.592115	-3.0014	0	0	0	0	416	0	0.790802	0.0509079	2.49106	2.43952
ENSG00000287622.1_3	53.6573	459.289	407.828	184.585	25.7304	105.691	546.096	144.625	894.951	6.57333	33.8182	0	0	-0.779	0.7353	14.7219	-0.129673	0.0380958	-0.30275	0.00185922	0.424712	0.426705	0.481072	0.111017	0.074011	0	0	-6.70539	0	0	-191	0.47561	0.595065	-3.70499	0	0	0	0	219	0	0.838212	0.0492154	2.84576	2.43161
ENSG00000255945.1_10	4	89.0333	42.5598	26.0335	1.23963	1.08553	8.45199	17.0312	39.5527	0	4.51948	0.010101	0	0	0.8651	10.5962	-0.177046	0.021918	-0.0694712	0.0305558	0.416667	0.451439	0	0.645995	0	0	0	-3.59624	0.00360255	0.894075	-160.7	0.505882	0.611511	-2.23977	0	0	0	0.0129217	173	0	0	0.0535647	2.62854	2.43161
ENSG00000256022.6_10	5.80056	40.8889	30.3947	13.9407	7.87788	15.2171	125.925	46.1875	253.455	5.82667	5.7013	0	0	0	0.7232	12.3556	-0.224125	0.0269817	-0.202539	0.0443797	0.430071	0.460896	0	0	0.190803	0	0	-1.9032	-0.0050907	0.905802	-423.254	0.545598	0.58995	-0.117481	0	0	0	4.84199e-06	574	0	1.02964	0.0609517	2.62179	2.40677
ENSG00000288523.1_5	8.42556	80.9889	63.11	33.1031	8.34562	9.40789	51.7119	27.0312	197.925	3.84	7.72727	0	0	0	0.8021	12.51	-0.143984	0.0295789	-0.21634	0.00795561	0.397908	0.401898	0	0.171438	0	0	0	-9.06559	0	0	-791.1	0.433007	0.622162	-6.35648	0	0	0	0	660	0	1.20235	0.0575458	2.08353	2.46364
ENSG00000286662.2_5	111.323	521.422	904.873	704.407	47.6083	413.375	556.026	267.469	2283.77	22.0533	100.117	0	-0.742	-0.701	0.7606	15.9281	-0.0886062	0.0327862	-0.134482	0.0376283	0.415769	0.444258	0.304722	0.24057	0.128304	0	0	-2.94866	0	0	-699.5	0.502585	0.620616	-1.89094	0	0	0	0	1002	0	0.953447	0.0486246	2.40741	2.46724
ENSG00000279475.1_8	2.26966	0	0	18.1289	0.721198	1.61184	16.5714	5.34375	136.162	0	0	0	0	0	0.7232	8.44708	-0.16512	0.00392837	-0.16512	0.00392837	0.553009	0.553009	0	0	0	0	0	8.63609	0.011091	0.933287	-118.6	0.597222	0.618911	9.20598	0	0	0	1.28703e-07	122	1	0.794687	0.018475	1.1296	2.4748
ENSG00000256597.3_10	24.0253	56.8444	242.727	208.088	13.1313	35.5461	122.785	176.594	570.589	8	31.4805	0	-0.616	0	0.6893	14.0558	-0.115545	0.0222864	-0.112636	0.045972	0.400763	0.415013	0.469759	0.17616	0.352319	0	0	-7.99933	0.0394343	0.879496	-396.333	0.455123	0.609901	-4.95438	0	0	0	5.58069e-06	538	2	0.974048	0.0492918	2.73437	2.47336
ENSG00000256193.6_8	74.8624	432.211	553.189	442.418	37.6636	240.822	249.925	306.188	1573.27	18	78.4416	0	-0.768	0	0.7606	15.4679	-0.0852871	0.0334447	-0.025444	0.0603104	0.403314	0.412109	0.330965	0.308901	0.286836	0	0	-8.68375	-0.0189505	0.962525	-442.929	0.457042	0.590631	-5.74163	0	0	0	0.933411	1047	25	0.833876	0.0489706	2.97458	2.46436
ENSG00000256971.2_9	90.5941	272.367	184.541	158.698	45.5645	126.421	255.719	324.75	2447.95	22.6933	72.8312	0	0	0	0.7478	15.6144	-0.0779863	0.0404875	-0.105544	0.019228	0.413009	0.466746	0.239206	0.279073	0.279073	0	0	0.332618	0.0679186	0.953416	-134.8	0.54571	0.532339	0.203648	0	0	0	0.000129012	303	5	1.01968	0.0491063	2.84427	2.46508
ENSG00000256643.1_9	29.059	13.5333	87.61	110.851	2.17281	27.9671	119.522	9.96875	129.974	2.06667	6.03896	0	0	0	0.817	11.7224	-0.189113	0.0143303	-0.0736775	0.0115435	0.440959	0.467391	0	0.295946	0.295946	0	0	-1.23247	-0.736134	0.96005	-150.4	0.537736	0.576087	0.58781	0	0	0	0.136662	177	1	0.674826	0.0479317	2.6238	2.4586
ENSG00000287311.1_5	23.8427	124.756	129.124	66.866	17.182	60.7434	253.033	25.9375	629.54	7.54667	39.2987	0	0	-0.571	0.7353	13.9873	-0.114319	0.0313642	-0.147814	0.0194808	0.446613	0.467399	0.492611	0.123153	0.184729	0	0	-0.333018	0	0	-946.2	0.54011	0.624571	0.416617	0	0	0	0	688	0	1.09586	0.0529989	2.62091	2.41397
ENSG00000256551.2_10	41.8708	247.922	266.579	92.7062	32.341	69.3684	527.576	124.656	1423.31	13.9467	90.8312	0	-0.601	0.699	0.7478	14.9674	-0.113155	0.0298034	-0.168844	0.00615165	0.429954	0.491412	0.405793	0.187289	0.312149	0	0	3.29779	0.00177829	0.83134	-303.682	0.576129	0.620524	3.32698	0	0	0	0.010636	588	5	0.645781	0.0483823	2.6417	2.48488
ENSG00000256659.2_9	12.1138	1.84444	17.1411	3.55928	10.8088	10.1908	75.6792	0	673.604	9.74667	20.987	0	-0.601	0	0.7478	12.638	-0.194434	0.0765082	-0.362367	0.0016171	0.449169	0.479926	0.156887	0	0	0	0	1.60266	0.00352225	0.934111	-386.4	0.561216	0.592727	0.627369	0	0	0	5.55599e-07	702	0	0.698912	0.0541652	2.68332	2.48488
ENSG00000276487.2_12	47.5112	66.7889	65.4641	9.10309	4.76267	51.125	100.052	0	576.969	0	14.2727	0	0	0.824	0.7232	12.0604	-0.0561646	0.0359363	-0.0171287	0.044112	0.504332	0.479471	0	0	0.234137	0	0	-1.0225	0.00210548	0.872291	-301.3	0.507494	0.629484	-1.23017	0	0	0	0.0232522	461	0	0.623617	0.0366878	2.87391	2.48452
ENSG00000279180.1_9	2.26124	2.43333	25.3876	3.06186	5.48848	12.9013	34.9204	0	72.7352	0	4.44156	0	0	0	0.7606	9.81057	-0.110598	0.0163252	-0.110598	0.0163252	0.536748	0.536748	0	0	0	0	0	6.67609	0.00680153	0.865392	-303.7	0.622568	0.572383	3.23491	0	0	0	0.0344516	322	0	0.324201	0.0465286	1.7179	2.46652
ENSG00000257025.1_9	10.1264	44.1444	110.545	24.1495	15.5253	37.5395	161.316	6.46875	212.237	2.13333	27.2727	0	0	-0.558	0.6787	12.2399	-0.257344	0.0313895	-0.299837	0.0079539	0.457928	0.492908	0	0	0.413479	0	0	1.63269	0.00110944	0.750497	-161.3	0.564607	0.631206	2.35339	0	0	0	0.0045843	184	1	0.818177	0.0471773	2.70038	2.46832
ENSG00000279500.1_8	43.9972	152.689	503.383	1108.42	844.512	146.612	1.52225	0	21.1414	4041.41	613.026	0.141414	0	-0.663	0.5882	10.6119	-0.404838	0.0167585	-0.404838	0.0167585	0.465815	0.465815	0.638978	0	0	0	0	-0.538738	0.155266	0.863129	-497	0.547667	0.630032	-0.852955	0	0	0	0.335384	488	22	1.1534	0.0502	3.25867	2.40425
ENSG00000274695.1_8	5.36938	49.6889	62.5239	42.7887	19.2926	1.16447	1.14988	5.625	45.8869	0	1.55844	0.020202	0	0	0.6303	9.53916	-0.0883185	0.0144315	-0.0883185	0.0144315	0.383065	0.383065	1.34409	1.34409	0	0	0	-10.4554	0.0962284	0.792094	-180.2	0.480952	0.564516	-4.70192	0	0	0	0.00462017	237	2	0.873846	0.026475	1.785	2.39381
ENSG00000249196.6_7	27.7402	45.1222	5.30861	7.20361	9.26728	33.2632	117.646	8.5	434.437	26.4	4.38961	0	-0.647	0	0.6127	11.84	-0.0948355	0.0274853	-0.125218	0.0120718	0.491817	0.510788	0.272777	0	1.36388	0	0	3.37944	0.333036	0.901451	-221.129	0.548225	0.61344	1.88606	1.9261	0	0	1.31461e-07	660	24	0.811988	0.033328	3.68002	2.39237
ENSG00000256699.1_7	4.5014	29.2667	64.0813	47.3608	6.90092	42.5395	127.995	0	231.185	3.74667	12.5195	0	0	0	0.6303	11.988	-0.246177	0.0340982	-0.120739	0.0587838	0.473658	0.502551	0	0.246184	0	0	0	4.30831	0.00338704	0.862092	-534.3	0.557576	0.631378	2.79982	0	0	0	0.00049989	444	0	0.847256	0.0458778	2.87717	2.38661
ENSG00000280051.1_7	0.34691	0	0.593301	0.283505	2.88479	0.953947	2.30211	0	118.864	0	0	0	0	0	0.7353	8.90689	-0.331663	0.00089375	-0.331663	0.00089375	0.44375	0.44375	0	0	0	0	0	-5.27405	0.00190988	0.837433	-140.7	0.493548	0.645833	-2.01535	0	0	0	0.0305784	183	0	0	0.0927	2.014	2.38697
ENSG00000256085.1_11	6.11517	2.82222	2.91627	1.69072	2.66129	3.58553	10.1944	4.0625	126.46	0	6.94805	0	0	0	0.7353	10.5127	-0.272021	0.0114723	-0.386215	0.00724087	0.373032	0.391069	0	0.684463	0	0	0	-6.57301	0.00594317	0.885867	-176.9	0.448198	0.600812	-5.781	0	0	0	0.00299041	201	2	0.606351	0.0871062	3.0773	2.38769
ENSG00000286246.1_4	3.42837	7.58889	14.4115	1.08505	1.18203	0.953947	19.1194	15.375	200.969	5.85333	10.3117	0	-0.767	0	0.6585	11.2515	-0.0986132	0.0287002	-0.2169	0.0102429	0.421657	0.493518	0	0	0.820345	0	0	1.93822	0	0	-379.8	0.545205	0.630942	1.73339	0	0	0	0	354	0	1.05402	0.06507	2.60077	2.38733
ENSG00000256137.1_11	40.7809	80.8222	134.988	34.8892	88.9147	34.9276	58.8712	111.938	1605.53	231.707	55.7662	0	0	-0.55	0.6684	14.0363	-0.131122	0.0543705	-0.369469	0.00133929	0.41438	0.494898	0.0595203	0.0595203	0.0595203	0	0	1.28241	0.0129964	0.841694	-116.9	0.560976	0.627551	3.03199	0	0	0	0.00931017	141	17	0.913121	0.0499517	2.84473	2.38517
ENSG00000286394.1_3	19.1615	40.9667	103.99	31.8067	20.0783	22.3947	31.5129	0	274.072	41.9733	13.9221	0	0	-0.547	0.6787	11.783	-0.200542	0.060004	0.273686	0.182263	0.444665	0.514512	0	0	0	0	0	6.58013	0	0	-236.8	0.580169	0.62533	3.87728	0	0	0	0	277	0	1.15436	0.0483481	5.0438	2.38517
ENSG00000280196.1_8	1.88343	0	6.69856	2.4433	1.32488	5.10526	31.6276	0	38.5758	14.72	2.81818	0	0	0	0.6214	9.21675	-0.334314	0.00262689	-0.334314	0.00262689	0.457143	0.457143	0	0	0	0	0	-0.14896	0.00523056	0.87019	-198.5	0.512563	0.668908	-0.827827	0	0	0	3.17888e-06	203	0	0.770059	0.029275	1.7825	2.38553
ENSG00000251536.2_11	7.8736	4.92222	76.4641	19.3866	7.03456	11.4342	61.4848	12.0312	217.347	25.76	10.987	0	-0.762	-0.674	0.6127	11.4184	-0.270978	0.00704969	-0.24091	0.00762739	0.471684	0.465257	0.730727	0	0	0	0	-0.648353	0.00760579	0.921952	-602.3	0.535016	0.618328	-0.607351	0	0	0	0.000530658	586	7	1.18434	0.0617296	1.45123	2.38517
ENSG00000261650.1_12	85.5154	226.244	269.402	68.634	20.1866	102.888	3365.61	17.2812	521.252	7.62667	264.299	0.010101	-0.5305	0.532	0.7353	14.3208	-0.146881	0.0246718	-0.335955	0.00560832	0.454701	0.55286	0.146599	0.146599	0.244332	0	0	10.5909	0.187644	0.949754	-186.9	0.61236	0.616984	5.91053	0	0	0	0.0154135	213	4	0.891145	0.0533862	2.23213	2.38985
ENSG00000214039.9_11	82.5056	224.811	244.325	64.9407	11.5184	88.4079	2575.19	0	394.887	7.62667	203.481	0.010101	-0.44	0.6375	0.7214	13.5663	-0.157661	0.0208092	-0.143116	0.0242462	0.465375	0.473576	0.16488	0.16488	0.247321	0	0	0.818898	0.48409	0.947045	-1335.43	0.529996	0.637582	0.668033	0	0	0	0.0453604	950	3	0.933408	0.0491067	2.52186	2.38985
ENSG00000256298.1_8	3.72612	62.6556	73.6507	27.2655	1.55991	10.9539	467.117	0	32.2262	0	21.7662	0	0	0	0.7214	10.2819	-0.136488	0.0676257	-0.162958	0.0131105	0.515663	0.555241	0.803213	0	0	0	0	8.73412	0.0675454	0.954919	-95.7	0.616162	0.560907	4.94814	0	0	0	0.00187417	192	0	1.03004	0.0429833	2.36457	2.38985
ENSG00000256906.1_7	75.5506	31.7222	84.8493	49.9381	5.12442	38.2434	86.8407	14.2812	122.319	0	2.53247	0.010101	0	-0.513	0.7353	11.2052	-0.189039	0.0135472	-0.191753	0.0145166	0.474799	0.491535	0	0	0	0	0	3.45398	0.00739741	0.820537	-547.1	0.568138	0.60829	2.24812	0	0	0	4.96942e-05	487	0	0.970673	0.0514143	2.04945	2.38985
ENSG00000279193.1_7	2.77528	28.0222	76.0789	68.2062	0.497696	4.44079	110.492	0	37.6658	3.37333	15.1039	0.020202	0	0	0.5805	10.0362	-0.136615	0.00650762	-0.136615	0.00650762	0.46	0.46	0	0	0.952381	0	0	-1.56044	0.0342545	0.933705	-313.2	0.511696	0.651429	-2.3136	0	0	0	0.00148297	346	1	0.880794	0.016	2.14575	2.39021
ENSG00000276122.1_8	8.35112	63.8667	193.744	133.577	4.08986	71.125	380.831	0	71.9717	16.5333	52.5584	0.010101	-0.716	-0.6365	0.5656	11.0196	-0.3438	0.00420761	-0.3438	0.00420761	0.537091	0.537091	0	0.481696	0	0	0	8.96291	0.431868	0.976189	-754.9	0.594395	0.653179	5.37702	0	0	0	0.00118806	602	4	0.801531	0.070625	2.64015	2.39093
ENSG00000250208.7_11	770.708	837.7	867.828	358.296	104.3	267.901	4526.28	0	496.093	36.24	490.052	0	0.804	-0.5275	0.7214	14.1311	0.0620505	0.0853064	-0.184683	0.0233073	0.494315	0.520212	0.278676	0.0557351	0.11147	0	0	14.3793	0.0514002	0.833279	-1427.75	0.638916	0.65042	7.28546	0.225819	0	0	0.048676	1164	34	0.657318	0.051547	3.89901	2.39057
ENSG00000280405.1_7	2.06742	0	13.8086	3.25258	1.02765	3.44737	380.197	0	35.6298	2.65333	35.5714	0.010101	0	0	0.7353	9.52748	-0.253263	0.00209214	-0.253263	0.00209214	0.512195	0.512195	0	1.35501	0	0	0	4.58022	0	0	-198.3	0.581522	0.498645	1.29819	0	0	0	0	323	0	0	0.0115	3.42133	2.39057
ENSG00000259862.1_10	29.2247	19.0222	147.598	143.157	14.977	55.2171	745.155	52	581.36	10	47.3896	0	0	0	0.7214	14.0572	-0.117785	0.0586562	-0.00468021	0.056789	0.464891	0.478375	0.117323	0.293307	0.0586613	0	0	1.4334	0.059309	0.914405	-218.9	0.553648	0.610747	0.832049	0	0	0	0.00279333	269	5	0	0.0512929	3.09534	2.39093
ENSG00000279343.1_9	3.4986	3.27778	48.9928	64.5464	0.253456	4.38816	150.897	0	30.2468	0	2.46753	0	0	0	0.5515	9.47573	-0.252518	0.00583427	-0.252518	0.00583427	0.45927	0.45927	0	0	0	0	0	-3.34871	0.0548957	0.942078	-202.7	0.534314	0.573034	-0.0687184	0	0	0	9.93866e-06	249	0	0.291723	0.00535	5.3335	2.39021
ENSG00000279478.1_9	0.203652	1.27778	8.90191	0	0.845622	0	24.7494	9.25	13.4936	0	2.14286	0	0	0	0.7497	9.04166	0.00362998	0.0370987	0.00362998	0.0370987	0.425047	0.425047	0	0	0	0	0	-5.93774	0.0258802	0.912149	-145.7	0.526316	0.57685	-3.77945	0	0	0	3.85364e-05	210	0	0.560544	0.10975	5.147	2.39021
ENSG00000256064.1_11	1.39045	0	16.9019	2.39433	2.50922	0.855263	66.5738	8.71875	23.5013	0	0	0.010101	0	-0.572	0.513	10.5362	-0.0648034	0.127003	-0.286451	0.0227831	0.376431	0.428916	0	0.673401	0	0	0	-3.47869	0.0522751	0.921368	-110.3	0.5125	0.578313	-1.61674	0	0	0	0.00084138	142	5	1.63801	0.08264	2.58077	2.39021
ENSG00000279905.1_7	12.7388	33.6	92.0215	27.0851	41.7765	23.7697	162.778	0	329.185	24.92	41.9351	0	-0.6715	-0.726	0.6952	12.4661	-0.271648	0.0341398	-0.271647	0.0341398	0.559562	0.559562	0.176741	0.353482	0	0	0	11.255	0.0927488	0.985051	-2435.1	0.628411	0.660657	7.05195	0	0	0	0.003965	949	2	1.1758	0.0520818	2.00812	2.39021
ENSG00000279146.1_8	2.11938	6.37778	60.7799	23	5.01152	4.65132	60.3068	0	143.383	21.5733	0	0	-0.616	-0.6405	0.6952	10.3531	-0.328086	0.00462768	-0.328086	0.00462768	0.551223	0.551223	0	0	0	0	0	9.64071	0.00964139	0.965591	-498.8	0.620327	0.654434	6.70526	0	0	0	0.0015441	469	5	0.402624	0.07667	0.569818	2.38877
ENSG00000256343.8_12	31.1166	45.3667	183.986	88.2474	24.9171	40.5855	575.248	10.9375	1339.51	111.747	54.6234	0	-0.63	0	0.5974	14.127	-0.0803679	0.041035	-0.138384	0.0511229	0.498044	0.530266	0.391236	0.447127	0.223564	0	0	8.30051	0.00296483	0.841075	-367.32	0.604885	0.621305	6.67153	0	0.000223564	0.182093	0.000456854	716	7	0.827309	0.0460969	2.90678	2.38769
ENSG00000279650.1_9	483.847	766.444	623.859	135.601	1.39401	199.888	332.616	0	5.82776	0	90.6883	0	0.6395	0	0.5462	9.7364	-0.165634	0.00723095	-0.165634	0.00723095	0.589683	0.589683	0	0	0	0	0	16.1937	0.00473799	0.788991	-357.9	0.68705	0.651817	11.1933	0	0	0	0.000169066	312	1	0.261038	0.0106	7.336	2.38841
ENSG00000256250.1_10	2.29354	53.8778	56.6316	18.5412	570.094	20.8553	0.936768	0	0.526992	72.0267	27.026	0	0	0	0.5031	10.84	-0.0917092	0.0670256	-0.231254	0.00549744	0.445172	0.459966	0.545554	2.18221	0	0	0	-1.21607	0.0498552	0.875025	-179.6	0.520833	0.654174	-0.211762	0	0	0	0.0844017	175	2	0	0.05832	3.801	2.38553
ENSG00000256299.1_11	2.72612	55.9556	62.2751	21.1598	561.053	17.4934	0.538642	0	0	97.8933	27.7922	0	0	0	0.5031	10.8154	-0.112407	0.0692508	-0.208785	0.0212271	0.433962	0.419558	0.554939	0.554939	0	0	0	-6.72645	0.058743	0.884905	-77.9	0.433333	0.662461	-3.37084	0.484519	0	0	0.0887375	103	11	1.19617	0.0283	3.871	2.38553
ENSG00000279940.1_7	153.233	91.3222	159.263	357.655	41.8065	20.7632	77.1803	17.9688	104.553	3.01333	29.2338	0	-0.658	0	0.5167	10.6865	-0.214878	0.013611	-0.214878	0.013611	0.487257	0.487257	0	0	0	0	0	-0.0987931	-0.044277	0.849487	-648.1	0.498276	0.703883	-0.344863	0	0	0	0.00176231	324	1	0.652005	0.0808	3.67125	2.39417
ENSG00000279976.1_8	7.94663	23.2111	149.306	285.26	8.26728	17.5	54.0773	0	6.06427	1.06667	0	0	0	0	0.484	9.73809	-0.26155	0.022774	-0.26155	0.022774	0.385246	0.385246	0	0	0	0	0	-10.5839	-0.0360648	0.86705	-238.8	0.45	0.608899	-6.95214	0	0	0	0.00230069	299	1	0.368296	0.06255	2.6935	2.39417
ENSG00000280200.1_8	13.2135	138.956	124.266	113.08	53.0507	26.5461	79.541	7.4375	26.0591	5.69333	10.8961	0	0	0	0.5385	10.9851	-0.124723	0.0401944	-0.124723	0.0401944	0.47706	0.47706	0.98668	0	0	0	0	1.57941	-0.0609552	0.85487	-675.5	0.557722	0.632462	0.77688	0	0	0	3.9559e-05	558	6	1.18075	0.0319188	3.17244	2.39525
ENSG00000256204.1_9	12.882	129.244	109.596	104.827	29.6152	24.7105	52.4005	7.4375	20.7044	5.69333	9.66234	0	0	0	0.5385	10.2372	-0.205229	0.0214565	-0.20978	0.0401883	0.449047	0.427873	0.8285	0	0	0	0	-4.21249	0	0	-90.6	0.518182	0.537897	-2.53962	0.268395	0	0	0	135	0	1.15141	0.02881	2.29383	2.39525
ENSG00000279581.1_7	36.6306	315.133	341.608	187.546	1.74424	35.7303	74.1897	0	6.65296	0	0	0	0	0	0.5238	9.45327	-0.155993	0.0106077	-0.155993	0.0106077	0.437946	0.437946	1.42653	0	0	0	0	-3.80498	-0.111895	0.843155	-207.4	0.495392	0.619116	-3.18231	0	0	0	6.06697e-06	222	0	0.338287	0.0136	0.7045	2.39525
ENSG00000280002.1_7	3.22612	81.0667	77.9545	91.5052	94.712	12.875	146.499	0	26.2416	0	11.5714	0	0	0	0.5385	10.7457	-0.22068	0.0060728	-0.22068	0.0060728	0.506115	0.506115	0	0	0.582411	0	0	3.14721	-0.00321146	0.946698	-586.1	0.572333	0.644147	2.66281	0	0	0	0.000272288	474	3	1.04849	0.048625	3.36475	2.39561
ENSG00000256151.1_9	33.8511	235.1	165.337	141.644	261.438	34.6776	222.963	8.40625	69.6067	1.86667	10.6234	0	0	0	0.5167	11.9065	-0.265557	0.0386364	-0.222659	0.048437	0.483199	0.48473	0	0	0.260485	0	0	0.986499	0.00297649	0.950284	-352.05	0.538555	0.618742	0.604326	0	0	0	0.000176402	418	6	1.26292	0.0379935	3.5787	2.39561
ENSG00000279128.1_7	2.92135	2.1	36.9043	49.3222	164.002	15.3026	156.567	0	35.1003	3.50667	30.0909	0	0	0	0.5623	10.9462	-0.379919	0.00252103	-0.379919	0.00252103	0.501267	0.501267	0	0.506842	0	0	0	3.10565	-0.0177305	0.893751	-644	0.56689	0.606183	2.8169	0	0	0	0.00062021	512	3	0.735336	0.039125	1.52625	2.39525
ENSG00000279993.1_7	15.9747	119.222	162.256	255.732	40.5161	47.4408	133.471	0	36.3213	2	52.974	0	0	0	0.531	11.2877	-0.409422	0.004564	-0.40942	0.004564	0.5208	0.5208	0.4	1.6	0	0	0	6.26615	-0.0111339	0.896138	-861.7	0.591027	0.6152	4.4215	0	0	0	0.00317652	635	0	1.933	0.0374409	1.95456	2.39525
ENSG00000256810.2_12	50.3244	251.111	316.99	283.982	173.677	125.191	342.119	9.9375	159.591	1.53333	157.286	0	0	-0.595	0.5385	12.6389	-0.21401	0.0549889	-0.178146	0.148264	0.587175	0.569527	0	0.313578	0.313578	0	0	12.3124	-0.0413819	0.807616	-735.8	0.685279	0.58284	9.18612	0	0	0	0.000290546	411	1	0.979647	0.0437574	3.16271	2.39525
ENSG00000204603.7_9	344.098	1493.7	1972.72	735.451	90.03	822.632	3092.23	393.062	2446.27	300.747	279.818	0	-0.67	-0.797	0.5462	16.0518	-0.077342	0.0946942	-0.141928	0.0340748	0.487222	0.519104	0.103047	0.382747	0.264979	0	0	8.56741	0.0317694	0.90167	-763.283	0.609516	0.62134	5.74056	0	0.000250258	0.0561019	0.00026884	845	21	1.22873	0.0504201	3.28256	2.39633
ENSG00000280217.1_7	29.8764	144.911	87.0311	69.3273	0.870968	78.4868	75.0703	0	35.0283	49.0667	5.25974	0	0	0	0.531	10.9751	-0.140252	0.0226324	-0.140252	0.0226324	0.527074	0.527074	0.496771	0	0	0	0	6.81686	0.00884257	0.902582	-872	0.559712	0.690512	3.08976	0	0	0	0.000311175	632	1	1.19282	0.03205	2.33064	2.39597
ENSG00000279746.1_7	1.8736	0	1.99043	0.376289	0.668203	4.78947	26.5621	0	9.19794	0	0	0.010101	0	-0.564	0.4607	11.3971	-0.128789	0.0290675	-0.128789	0.0290675	0.583241	0.583241	0.370782	0	0	0	0	13.9623	-0.00356215	0.767185	-1090.9	0.67093	0.637746	9.91255	0	0	0	6.41812e-07	667	1	0.401083	0.02582	7.88617	2.39453
ENSG00000248703.2_9	1.8736	0	1.99043	0.376289	0.668203	4.78947	23.5059	0	7.61697	0	0	0	-0.684	-0.564	0.4663	10.8634	-0.0282174	0.0396704	-0.0290084	0.0471346	0.607622	0.59924	0	1.07354	0	0	0	15.7862	0	0	-538.9	0.671395	0.643346	8.8963	0	0	0	0	420	0	0.703917	0.03336	7.88617	2.39453
ENSG00000286462.1_6	8.84831	40.5556	53.8397	7.64175	2.18433	9	205.487	0	34.2314	0	37.7792	0	0	-0.6825	0.4966	11.4341	-0.0640499	0.0197824	-0.0718063	0.0203803	0.534514	0.541667	0.361402	0.361402	0	0	0	9.09998	0	0	-1034.1	0.62933	0.65015	6.02342	0	0	0	0	656	0	1.34425	0.067025	2.27037	2.39453
ENSG00000230294.4_10	46.8315	230.389	514.526	297.064	31.8387	136.586	1254.47	118.812	669.766	10.28	85.4805	0	-0.755	-0.6095	0.5238	14.2939	-0.057591	0.0548261	-0.0583758	0.115159	0.479787	0.616227	0	0.597431	0.24893	0	0	17.2541	0.00942936	0.83005	-950	0.696302	0.699851	11.6719	0	0.000597431	0.401523	7.68791e-06	507	7	0.953349	0.045507	2.81367	2.39381
ENSG00000287792.1_5	61.5997	214.022	392.464	334.742	30.5392	149.671	1051.92	99.2812	681.09	6.25333	102.195	0	0	-0.6095	0.5167	14.3497	-0.0755633	0.0515491	0.0514973	0.132366	0.49545	0.524381	0.0957946	0.0957946	0.287384	0	0	5.97292	0	0	-942.8	0.58503	0.646285	3.52161	0	0	0	0	583	0	1.49473	0.0412397	2.90907	2.39381
ENSG00000256484.1_9	6.73876	12.9333	136.239	150.062	5.64977	30.8816	175.939	0	141.748	0	41	0	-0.617	0	0.5167	12.1033	-0.147519	0.0670686	-0.187162	0.0349305	0.586364	0.475564	0	0	0	0	0	0.75073	0.00754551	0.927383	-154.2	0.550955	0.590226	0.686375	0	0	0	1.55731e-05	200	1	0.725127	0.0619414	3.17697	2.39381
ENSG00000280319.1_7	0.761236	26.8111	19.3421	6.08505	0.253456	0	78.7705	0	14.1825	0	0	0	0	0	0.5462	9.00562	0.0442062	0.186208	0.0442062	0.186208	0.414397	0.414397	0	0	0	0	0	-7.34519	0.00796658	0.880744	-135	0.503205	0.607004	-3.70482	0	0.00194553	0.354086	2.1824e-05	177	0	0.456594	0.1125	1.2365	2.39417
ENSG00000275232.1_10	26.3792	144.756	98.7823	39.2603	5.82488	28.3026	323.384	42.375	592.918	0	28.3636	0	0	0	0.4966	12.9837	-0.00844691	0.0816809	-0.0518836	0.0232802	0.430494	0.568966	0.37037	0.37037	0.37037	0	0	13.6142	0.0751658	0.957324	-163.8	0.643885	0.599138	8.10188	0	0	0	0.000299327	190	7	1.87502	0.0555868	3.17532	2.39309
ENSG00000287136.1_3	4.35534	0	36.5024	30.4356	4.31797	8.88816	286.267	0	48.6298	0	0	0.010101	0.5255	0	0.4663	10.352	-0.0238738	0.0441806	-0.00232881	0.0556075	0.58837	0.56785	0	0	0.765111	0	0	13.3624	0	0	-332.8	0.60101	0.620042	7.40871	0	0.00306044	0.20964	0	351	0	1.11933	0.0304059	1.5481	2.39273
ENSG00000256209.2_12	101.147	579.522	968.502	287.454	100.565	288.645	3011.2	306.312	1704.37	145.227	418.338	0	-0.54	-0.7525	0.484	16.0328	-0.146479	0.0612347	-0.200884	0.0357498	0.481027	0.551854	0.104412	0.0745801	0.22374	0	0	9.13932	0.0902729	0.89078	-324.083	0.600598	0.623231	5.45138	0	0	0	2.21238e-05	486	21	0.380513	0.0495841	3.23362	2.39345
ENSG00000279388.1_8	4.51545	17.5889	10.2943	1.55928	4.64516	7.30263	219.937	20.5312	88.5707	0	12.9091	0	0	0	0.4902	12.0331	-0.38	0.00441398	-0.38	0.00441398	0.508471	0.508471	0	0	0.477213	0	0	3.4755	0.00388939	0.957967	-1496.5	0.574963	0.646147	2.26672	0	0	0	8.0528e-06	852	2	0.899442	0.0552417	3.20335	2.39273
ENSG00000279455.1_7	4.41713	3.51111	102.531	134.732	0.601382	31.3816	451.199	0	10.4884	0	13.5714	0	0	0	0.4202	9.19967	0.0231037	0.0667551	0.0231037	0.0667551	0.542517	0.542517	0	0	1.70068	0	0	9.72073	0.015735	0.896635	-224.2	0.616402	0.642857	6.96879	0	0	0	7.16077e-05	196	1	1.50715	0.0324333	0.683667	2.39273
ENSG00000256258.1_10	29.9185	52.0111	235.545	220.126	2.26037	110.263	412.496	0	11.1054	1.66667	6.64935	0	0	0	0.4345	10.3587	-0.304375	0.0423542	-0.516348	0.0064295	0.652704	0.662885	0	0	0	0	0	24.1285	0.00982827	0.88645	-282.6	0.723039	0.661264	16.5569	0.454242	0	0	8.63992e-06	280	3	1.29717	0.0664333	4.68708	2.39273
ENSG00000256424.2_10	36.9087	129.678	237.378	66.3144	12.1705	54.1842	1049.39	69.5938	103.681	1.53333	69.5584	0	0	-0.714	0.4758	14.453	-0.104277	0.0441658	-0.0793299	0.098032	0.517255	0.571705	0.133761	0.31211	0.0445871	0	0	12.4758	0.00619933	0.946112	-815.1	0.652736	0.637597	8.70031	0	0.000490458	0.116729	0.00241846	543	0	0.599902	0.0476212	3.12846	2.39561
ENSG00000287639.1_5	3.96348	27.4556	87.4139	8.43814	1.6659	23.6447	162.466	0	6.79692	0	27.8182	0	0	-0.573	0.4314	10.5314	-0.0341493	0.0628189	-0.060106	0.0576725	0.583108	0.600581	0.675676	0	0	0	0	14.1996	0	0	-623.7	0.670601	0.676834	10.6796	0	0	0	0	411	0	0.548565	0.016225	1.9095	2.39561
ENSG00000279153.1_7	0.338483	8.9	17.4306	5.01546	0.115207	0.888158	31.9953	0	1.08997	0	0	0	0	0	0.4296	9.04166	-0.0546148	0.0261139	-0.0546148	0.0261139	0.500949	0.500949	0	0	0	0	0	4.0688	0.00290902	0.829016	-176.1	0.605096	0.595825	3.47989	0	0	0	1.48842e-05	187	0	0.862514	0.0355667	2.57125	2.39561
ENSG00000249926.2_8	0	0	0	0	0	0	24.103	0	0.956298	0	0	0	0	-0.5125	0.472	11.0423	-0.0615235	0.0277202	-0.0829462	0.0196944	0.589853	0.575913	0	0.948317	0	0	0	12.7245	-0.0143717	0.875045	-593.7	0.643892	0.618834	6.97513	0	0.00142248	0.471788	5.96607e-05	487	1	0.609754	0.0312444	4.99982	2.39525
ENSG00000255933.1_10	14.073	0	35.177	50.8531	2460.43	25.1513	2.74005	0	2.18252	49.1733	64.4026	0.010101	0	0	0.4339	10.0795	-0.698258	0.00351386	-0.724755	0.000474474	0.532348	0.54955	0	0	0	0	0	9.79977	0.19944	0.971623	-206.2	0.630102	0.588589	4.95219	0	0	0	1.38776	238	2	1.01802	0.0404	3.519	2.39021
ENSG00000256955.2_10	244.604	978.522	1176.7	784.966	9.94931	663.717	353.391	5.25	24.3213	28.2267	38.7403	0	0	-0.756	0.3836	12.7975	-0.270576	0.0447473	-0.216408	0.0138844	0.565248	0.550649	0.702346	0	0	0	0	11.7748	0.148887	0.763322	-286.2	0.665939	0.594805	7.44466	1.07724	0	0	3.75502e-05	288	8	3.03954	0.0510794	3.33076	2.38805
ENSG00000279283.1_8	1601.44	1706.41	1153.62	2277	438.975	1402.72	11.9813	0	5.07969	1164.08	1169.56	0	0	0	0.3626	10.7649	-0.152471	0.0610494	-0.152471	0.0610494	0.578161	0.578161	1.14943	0	0	0	0	13.7196	0.185418	0.960015	-685.6	0.64991	0.64023	8.42431	0	0	0	0.560183	527	31	1.06361	0.0784	2.17617	2.38697
ENSG00000255992.1_10	1857.14	2351.2	571.447	1183.91	25.7166	1537.12	46.3044	0	56.2185	703.147	68.2987	0	0.657	-0.636	0.4487	12.1724	-0.0454695	0.0305386	0.0162254	0.109782	0.586005	0.612676	0.649913	0.433276	0	0	0	21.0649	0.263632	0.816628	-164.8	0.709559	0.638498	14.0247	0	0	0	0.00844573	138	10	2.40339	0.0300714	5.13905	2.38733
ENSG00000273568.1_9	0	0	1.60526	3.5799	928.288	3	0.29274	0	1.42931	5.09333	8.63636	0.030303	0	0	0.3782	8.16491	-0.198725	0.012899	-0.198725	0.012899	0.536585	0.536585	0	0	0	0	0	8.38387	0.686073	0.788428	-94.5	0.593407	0.634146	4.89714	0	0	0	0.027703	98	5	2.85187	0.0661	2.255	2.38733
ENSG00000257000.1_10	10.3385	34.2	171.799	240.575	1762.99	49.9211	1.3911	0	3.68123	0	99.7792	0	0	-0.597	0.3994	11.3761	-0.238793	0.054193	0.340091	0.25101	0.428141	0.39596	0	0	0	0	1	-7.45111	0	0	-108	0.466165	0.537374	-4.5632	3.4582	0	0	0	164	0	1.6	0.044675	2.85891	2.39165
ENSG00000274670.1_8	632.93	676.989	351.737	260.443	0.414747	345.829	3.27869	0	0.298201	15.8133	12.5065	0	0	0	0.4395	7.90689	0.0148833	0.00882917	0.0148833	0.00882917	0.416667	0.416667	0	0	0	0	1	-8.44305	0.0382311	0.954824	-44.3	0.423729	0.491667	-7.70885	0	0	0	0.0549574	70	0	0	0	0	2.39165
ENSG00000291171.1_2	1398.74	1789.82	1086.08	1453.93	10602.2	1441.19	69.8056	53.5	700.979	4857.4	2569.09	0	-0.0645	-0.691	0.519	15.5315	0.227386	0.173793	0.666081	0.295393	0.472839	0.511099	0.253352	0.126676	0.0844505	0	1	14.2627	0	0	-625.823	0.644544	0.634833	8.0181	0	6.33379e-05	0.0518949	0	1169	0	1.16714	0.0474979	3.83313	2.39525
ENSG00000279640.1_7	2.04916	1.33333	7.23923	21.3634	484.164	17.5263	3.12881	0	3.47815	130.92	226.13	0	0	0	0.4487	9.65821	0.19176	0.258084	0.19176	0.258084	0.601485	0.601485	0	0	0	0	1	14.2321	0.125471	0.957959	-331.4	0.675197	0.628713	10.1887	0	0	0	1.09819	297	0	1.11185	0.0339833	2.14343	2.39525
ENSG00000276693.1_8	4.11938	65.3556	101.837	25.5026	1.78111	23.5461	364.489	0	0.588689	0	14.1169	0	0	0	0.4644	7.7879	-0.104457	0.115919	-0.104457	0.115919	0.529412	0.529412	0	0	0	0	1	7.04745	0.0274479	0.863879	-71.2	0.606557	0.552036	6.1924	0	0	0	4.47685e-05	70	0	0	0	0	2.39165
ENSG00000256576.3_12	1133.93	1385.78	753.6	730.897	26.6452	517.566	1125.85	0	338.031	22.3333	96.3636	0	-0.8345	-0.5475	0.3806	11.5479	-0.0118647	0.0670574	-0.0562874	0.0878167	0.634269	0.623599	0	0	0	0	1	21.3235	-0.0658792	0.914802	-558	0.717173	0.630684	12.7181	0	0	0	0.135161	430	5	0.69453	0.04434	5.69069	2.38985
ENSG00000256312.1_8	1000.59	1278.82	638.356	548.528	4.57604	533.211	702.028	0	23.6581	4.34667	14.7143	0	0	-0.8345	0.3806	9.61655	-0.076065	0.0135134	-0.102775	0.0117903	0.621656	0.603581	0	0	1.27389	0	1	17.3586	0.021826	0.873342	-148.6	0.708661	0.649616	11.5721	0	0	0	0.00074597	154	4	0.874999	0.04354	5.163	2.38985
ENSG00000279480.1_7	2.18399	0	4.77033	0.32732	21.0922	5.17105	596.295	0	13.838	0	44.7532	0	0	-0.664	0.3719	9.73471	0.396376	0.186146	0.396376	0.186146	0.543427	0.543427	0	0	0	0	1	8.13589	0.0368515	0.941863	-347.7	0.569767	0.706573	4.36205	0	0	0	1.84993e-05	290	1	0.414662	0.0313	2.54367	2.39201
ENSG00000256943.1_9	62.6713	197.678	472.498	88.9948	7.65207	87.375	1539.45	5.15625	60.6375	7.97333	51.1818	0	-0.581	-0.5965	0.4095	11.5211	-0.173242	0.0574063	-0.218798	0.0344909	0.572984	0.610225	0	0	0.680504	0	1	16.7889	-0.0618442	0.949269	-499.55	0.670969	0.629868	10.436	0	0	0	0.000219739	544	9	0.952697	0.06255	2.0905	2.38985
ENSG00000256542.2_11	55.4382	59.3222	394.591	174.577	9.32488	48.5	1613.89	0	107.884	3.14667	38.9481	0	0	-0.4825	0.3994	11.7944	-0.0707492	0.0652905	-0.0667203	0.0658098	0.611205	0.616321	0.281532	0	1.12613	0	1	17.8512	-0.160177	0.964875	-1357.1	0.681335	0.680487	10.912	0	0	0	0.00191222	675	9	1.27131	0.0366765	2.14684	2.38985
ENSG00000278872.1_8	23.4185	39.9444	102.397	95.0284	4.21429	11.1184	1101.94	0	64.347	3.14667	14.4805	0	-0.509	0	0.3898	10.6839	0.00475502	0.0818359	0.00475502	0.0818359	0.590274	0.590274	0	0	0	0	1	13.8263	0	0	-704	0.659259	0.656535	10.5677	0	0	0	0	462	0	1.39916	0.0371125	2.70375	2.38985
ENSG00000277011.1_8	95.611	495.844	506.022	177.474	6.64977	186.586	1094.74	0	64.6093	10.8933	75.039	0	0	-0.539	0.4044	10.8082	-0.216593	0.00774735	-0.216593	0.00774735	0.590073	0.590073	0	1.11545	0.557724	0	1	16.2158	-0.728007	0.996257	-696.9	0.681569	0.611266	10.5837	0	0	0	0.0901978	518	0	0.801757	0.0507125	1.92955	2.39021
ENSG00000255916.1_8	59.9031	86.1222	132.17	12.4021	5.09908	31.4145	1386.97	0	112.663	0	61.4805	0	0.651	0.552	0.4257	10.7532	-0.318042	0.00902839	-0.238523	0.0120861	0.544612	0.691176	0	0.579374	0	0	1	28.8849	0.0618928	0.978948	-239.6	0.814935	0.647059	18.8805	0	0	0	0.00150707	200	0	0.332463	0.0403714	2.67825	2.38841
ENSG00000279113.1_7	0	1.5	0.629187	0.582474	0.582949	0	875.204	0	47.8432	0	5	0	-0.623	-0.6345	0.4202	8.74147	0.0575981	0.120077	0.0575981	0.120077	0.425234	0.425234	2.33645	0	0	0	1	-5.56847	0.0747444	0.95736	-107.3	0.457031	0.598131	-3.54569	0	0	0	0.0342476	154	0	1.4423	0.02195	2.5265	2.38841
ENSG00000286008.1_4	2.27949	31.9889	79.6148	19.4871	1.43779	5.23684	613.492	0	30.2237	0	21.2727	0	-0.5125	0	0.3898	9.77479	-0.099121	0.0185023	-0.07807	0.0123385	0.576484	0.540856	0	1.14155	0	0	1	11.8406	0	0	-153.5	0.601351	0.575875	6.20636	0	0	0	0	202	0	0	0.0420143	1.69344	2.38553
ENSG00000279704.1_7	1.45084	0	14.9856	13.6211	0.884793	4.52632	450.92	0	71.3342	0	4.25974	0	0	-0.542	0.519	8.87036	-0.117318	0.0182543	-0.117318	0.0182543	0.617521	0.617521	0	0	0	0	1	18.5167	0.00175993	0.898783	-200	0.727891	0.628205	12.8264	0	0	0	0.000114962	207	0	1.68354	0.01464	1.3804	2.38589
ENSG00000279023.1_7	4.82303	37.7222	11.7536	0.445876	3.14977	23.0263	64.171	0	121.267	31.0667	0	0	-0.784	0	0.509	8.86109	-0.274826	0.00741935	-0.274826	0.00741935	0.647312	0.647312	0	0	2.15054	0	1	22.5285	0.0134969	0.982011	-192.3	0.766667	0.580645	16.3995	0	0	0	6.14532e-05	177	0	1.04764	0.0612	1.3575	2.38481
ENSG00000280150.1_7	6.5309	30.4	8.44498	1.04381	1.02765	18.5658	58.3607	0	97.6324	8.84	6.24675	0	-0.757	-0.692	0.3945	9.07414	-0.2799	0.00320594	-0.2799	0.00320594	0.525046	0.525046	1.85529	1.85529	0	0	1	9.17663	0.0108259	0.972448	-191.4	0.619048	0.623377	5.23475	0	0	0	0.000483902	188	0	2.19619	0.0362833	2.59238	2.38409
ENSG00000274373.1_8	5.66152	40.8667	97.933	25.2191	7.38479	4.19079	904.986	10.3125	184.699	0	14.4675	0.020202	-0.743	0	0.4727	9.46148	-0.277557	0.019566	-0.277557	0.019566	0.567376	0.567376	0	0	1.41844	0	1	10.4633	0.355916	0.739719	-278.5	0.642544	0.646809	7.07613	0	0	0	1.61874e-05	285	0	1.02234	0.01205	2.30575	2.37509
ENSG00000256783.1_8	11.9298	53	84.4019	7.85567	6.05069	20.6316	540.475	0	71.2905	0	12.1558	0.010101	0	-0.559	0.4339	11.4843	0.0342709	0.181407	0.0702918	0.19121	0.613613	0.634783	0	0	0.34904	0	1	21.5408	0.0210165	0.976005	-448.3	0.729167	0.649275	15.4232	0	0.00034904	0.043281	0.0104986	338	0	0.538666	0.056025	2.472	2.37473
ENSG00000256875.2_10	2.64045	47.1556	86.256	19.9175	2.61982	7.64474	264.944	5.15625	88.8663	1.46667	0	0.010101	0	0	0.4339	9.26444	0.0511675	0.041322	0.0511675	0.041322	0.435772	0.435772	0	0	3.25203	0	1	-6.2998	0.0398015	0.978815	-165.2	0.483957	0.60813	-4.47609	0	0	0	0.0267133	223	0	0	0.0795	0.886	2.37473
ENSG00000280287.1_8	67.8469	160.678	203.459	11.2784	762.661	123.888	490.049	0	24.7275	2.33333	491.208	0.0606061	-0.528	0	0.3951	12.0427	-0.349636	0.0170128	-0.349635	0.0170128	0.631429	0.631429	0.474046	0	0	0	1	20.3834	0.275382	0.820987	-1968.5	0.702797	0.677886	12.9806	0	0.000948092	0.0474046	0.0468457	747	60	1.54042	0.0438889	3.64767	2.36321
ENSG00000279700.1_8	3.04073	19.8	55.9282	16.232	529.281	29.6118	25.0796	0	9.89717	803.667	863.597	0.0505051	-0.807	0	0.4011	10.4041	-0.0931203	0.0540472	-0.0931203	0.0540472	0.517343	0.517343	0	1.47601	0	0	1	5.63044	0.202004	0.951742	-462.7	0.560465	0.634686	2.09651	0	0	0	1.63909	376	27	1.73565	0.0216	3.332	2.36213
ENSG00000277186.1_8	107.139	246.633	230.603	98.4948	1.7235	77.4276	370.714	0	10.0129	2	27.6883	0	-0.574	0	0.3626	9.3837	0.0795988	0.194072	0.0795988	0.194072	0.570359	0.570359	0	1.49701	0	0	1	14.0978	0.042891	0.849396	-249.7	0.649038	0.622754	9.41965	0	0	0	0.000645949	204	0	0	0.0457	6.047	2.35997
ENSG00000280311.1_7	54.9831	268.667	551.919	364.299	177.401	116.007	99	0	3.21594	1.97333	224.065	0	0	0.6325	0.3782	9.92926	-0.447913	0.0108	-0.447913	0.0108	0.61641	0.61641	0	0	0	0	1	15.7901	0.089767	0.878299	-433.8	0.659357	0.701538	9.95924	0	0	0	0.00564677	375	24	0.858617	0.0457	10.1167	2.35493
ENSG00000256632.3_11	3347.32	3724.2	1705.08	2476.2	3952.61	2905.01	179.162	0	193.81	4545.56	1725.01	0	0	-0.778	0.509	14.7134	0.0539327	0.173303	1.63613	0.511817	0.516193	0.597884	0.521144	0.148898	0.0372245	0	1	18.058	-0.0688775	0.82429	-213	0.669444	0.634921	11.1537	0	0	0	0.0146552	214	0	3.04389	0.0472467	4.61551	2.34017
ENSG00000278949.1_8	22.2402	5.45556	162.179	348.83	1442.67	12.4868	3.45667	8.28125	200.954	261.16	182.558	0	0	0	0.4663	11.0389	0.0694777	0.127487	0.0694777	0.127487	0.472909	0.472909	0.475285	0	0	0	0	0.22754	0.157966	0.962265	-761.8	0.532006	0.668251	-1.16115	0	0	0	1.66374	556	17	0.750697	0.0479889	3.7935	2.32253
ENSG00000236617.2_9	1159.16	799.2	296.167	1071.98	16.2419	763.849	4.17564	0	64.0026	47.6133	1.16883	0.040404	0.809	0.8045	0.4493	9.53528	-0.216408	0.0603598	-0.105178	0.080245	0.524259	0.488288	1.34771	0	1.34771	0	0	4.89657	0.0364347	0.662808	-179.2	0.587349	0.598198	4.07496	0	0	0	0.00083176	167	2	0	0.04175	5.70783	2.32145
ENSG00000250790.4_10	33.5	0	0.514354	0.623711	77.0115	0.723684	3.96019	13.8125	1947.65	1.06667	1.23377	0	0	0	0.4552	11.672	0.0251039	0.201431	0.0251039	0.201431	0.391971	0.391971	0.306466	0	0	0	0	-9.17267	-0.0516633	0.650797	-1084.9	0.441627	0.640515	-7.54734	0	0	0	0.0130233	695	1	0	0.041875	4.35438	2.31857
ENSG00000289516.1_1	1574.16	953.844	228.148	1035.2	852.613	828.362	76.1124	66.5	3981.16	254.773	24.5714	0	0	0	0.4779	14.3679	0.0224529	0.162467	0.0152022	0.170668	0.46195	0.552222	0.662158	0.331079	0.709455	0	0	12.0159	0	0	-340.6	0.63986	0.635556	7.40695	0	0	0	0	312	0	0	0	0	2.31569
ENSG00000246394.8_13	1546.88	1009.78	134.036	976.853	19.1613	634.401	48.7283	40.5625	2610.01	4.86667	7.7013	0	0	0	0.5578	12.7385	0.394052	0.303304	1.07015	0.554034	0.410155	0.444444	0.585309	0.438982	0.292654	0	0	-1.60083	-0.00342468	0.816628	-279.233	0.507715	0.607401	-1.44856	0	0	0	0.00299993	537	2	0	0	0	2.31569
ENSG00000279466.1_8	6.4059	0	0	0	5.553	0	0.702576	0	1853.25	0	0	0	0	0	0.4966	8.87036	0.0753932	0.0870748	0.0753932	0.0870748	0.380342	0.380342	2.13675	2.13675	0	0	0	-9.31479	0.00686771	0.575651	-96	0.47541	0.521368	-6.84936	0	0	0	0.00802463	168	1	0	0	0	2.31497
ENSG00000279817.1_8	46.5534	0	0.27512	0.706186	16.7396	4.70395	10.0867	0	2050.6	0	0	0	0	0	0.5098	9.3015	-0.151177	0.00745959	-0.151177	0.00745959	0.48336	0.48336	0	0	0	0	0	2.14183	0.00181166	0.570519	-192.2	0.565574	0.580032	2.83367	0	0	0	0.000551332	214	2	0	0	0	2.31497
ENSG00000271963.1_8	544.781	1.11111	12.9665	2.50258	2744.52	24.3816	24.8525	55.125	6704.91	236.507	3.49351	0	0	0	0.4902	12.6989	0.170852	0.103185	0.136372	0.0914413	0.404873	0.420918	0.300797	0.601594	0	0	0	-5.83203	0.0199594	0.773713	-91.1	0.504505	0.566327	-3.05659	0	0	0	0.0141286	166	9	0	0.042596	3.45735	2.31425
ENSG00000231238.2_9	0	0	0	0	0	0	0	0	4.70437	0	0	0	0	0	0.6127	13.5905	-0.0215681	0.0701887	-0.000406	0.128105	0.355411	0.324667	0.324281	0.16214	0.0810701	0	0	-16.3209	0.00635945	0.974112	-210.85	0.358668	0.615152	-12.7131	0	0	0	0.00012651	350	2	0	0.0392	2.171	2.10475
ENSG00000229788.1_8	0.620787	0	0	0	0	0	1.25527	0	19.5913	0	0	0	-0.59	-0.547	0.6214	10.4284	0.130871	0.288761	0.138819	0.319836	0.527576	0.597285	0	0	0	0	0	15.6948	0.00327158	0.886643	-273.3	0.660465	0.648567	9.86708	0	0	0	0.000120935	259	0	0	0	0	2.10475
ENSG00000231914.1_6	0	0	0	0.572165	0.380184	1.69737	0.58548	0	13.7532	0	0	0	0	0	0.6481	11.7043	0.0480686	0.0461322	-0.0220459	0.017548	0.472281	0.447598	0	0	0	0	0	-4.77213	0.000706031	0.812963	-107.8	0.5	0.541485	-2.74628	0	0	0	0.000160622	187	0	0	0.0512714	2.0602	2.10475
ENSG00000236169.1	0.497191	0	0	1.32732	0	0	0	0	18.5733	0	0	0	0	0	0.5515	9.91139	1.44207	0.46771	2.9718	0.891191	0.396677	0.369767	0	0	0	0	0	-12.4117	-0.00140165	0.817939	-97.2	0.443548	0.576744	-9.15981	0	0	0	0.00195572	151	0	0	0.10995	14.8235	2.10475
ENSG00000227332.1	0.567416	0	0	0	0	0	0.608899	0	11.6761	0	0	0	0	0	0.5805	9.8392	-0.0144127	0.00794541	0.0366994	0.00911452	0.419214	0.404908	1.0917	0	0	0	0	-8.94384	0.00408037	0.88297	-112.4	0.488462	0.531697	-4.78193	0	0	0	1.46806e-05	161	0	0	0.0386	1.416	2.10475
ENSG00000226250.2_8	39.0688	18.3333	12.4234	6.52577	27.8917	5.86842	80.911	77.6562	1509.85	7.61333	29.5714	0	0	0	0.6044	14.8792	0.0296438	0.065668	0.00814771	0.0855301	0.365908	0.400679	0.132732	0.365012	0.165915	0.0331829	0	-4.57941	0.0276007	0.953368	-247.464	0.476027	0.642865	-2.97877	0	0	0	6.45543e-07	576	0	0.812025	0.0546588	3.18715	2.29914
ENSG00000231358.4_11	60.2303	10.9556	24.8923	7.72938	30.8272	24.3158	225.368	71.1562	1733.61	7.61333	46.7792	0	0	0	0.5962	14.451	0.078826	0.0859561	-0.025726	0.0268893	0.364781	0.447417	0.312542	0.133947	0.0892977	0.0446488	0	-3.01327	0.0152949	0.912267	-308.4	0.513314	0.623616	-1.42898	0	0	0	2.96267e-07	319	0	1.00169	0.0546428	2.88779	2.2995
ENSG00000291256.1_2	26.8919	4.61111	25.6866	2.29124	15.9101	17.3092	100.185	0	1385.26	0	2.79221	0	0	0	0.5962	12.4732	0.00158723	0.097952	3.52053	0.900294	0.577559	0.6	0	0	0	0	0	15.3864	0	0	-111	0.690722	0.60625	11.6513	0	0	0	0	119	0	0.988816	0.0473701	4.10447	2.30094
ENSG00000290620.1_1	209.096	48.6444	475.787	175.843	77.5	25.0263	458.944	80.0625	6844.11	23.0267	59.7922	0	0	-0.685	0.5805	15.4307	0.0767063	0.122486	0.295199	0.149848	0.433197	0.520572	0.135848	0.249055	0.135848	0	0	4.30263	0	0	-401.6	0.587744	0.642218	4.11375	0	0.000430185	0.0256526	0	382	0	1.03033	0.0458676	2.88123	2.30022
ENSG00000232685.5_10	67.7107	9.14444	9.01435	42.4304	28.9793	9.75658	271.635	91.4688	2483.62	5.86667	29.6104	0	-0.685	-0.609	0.573	14.1787	0.127459	0.137938	-0.0998269	0.0362773	0.404821	0.503695	0.161777	0.431406	0.107852	0	0	4.81209	-0.000632063	0.909875	-518.585	0.576257	0.595149	2.93302	0	0	0	0.00012133	630	0	0.965306	0.0459736	3.3809	2.30094
ENSG00000226619.1_8	2.44663	1.27778	0	0	1.96313	0	4.59953	0	72.8792	1.73333	0	0	0	0	0.5447	9.75656	0.0195977	0.148467	-0.0268995	0.0882261	0.36185	0.356784	0	0	0	0	0	-13.6583	0.00749203	0.912518	-33.2	0.409091	0.552764	-9.10868	0	0	0	0.00456847	53	0	0	0.0559222	2.7364	2.30202
ENSG00000287861.1_6	206.31	131.556	43.5335	45.8789	67.8687	75.8618	374.471	97.4688	5522.2	23.6533	57.3247	0	0	0	0.5515	15.4343	-0.0424846	0.0669602	-0.154725	0.0399974	0.43455	0.568783	0.0903383	0.203261	0.112923	0.0225846	0	12.4847	0	0	-299.5	0.625506	0.653439	8.8628	0	2.25846e-05	0.000903383	0	256	0	1.29778	0.0491139	3.38404	2.30634
ENSG00000290437.1_2	22.1938	41.5556	24.9785	20.4665	6.89862	15.7434	69.1967	0	1028.7	1.06667	10.9091	0	-0.725	0	0.519	12.4463	0.233941	0.183996	1.10732	0.489094	0.473392	0.514851	0.537538	0	0	0	0	1.99899	0	0	-188.5	0.559377	0.604984	3.20955	0	0	0	0	257	0	0.955065	0.0512789	2.90368	2.30526
ENSG00000236834.1_6	29.2935	18.8556	14.4689	1.34278	2.97235	7.42763	205.696	0	268.722	0	0	0	0.541	-0.511	0.6373	10.7322	0.148603	0.217297	0.17428	0.270756	0.579071	0.54649	0	0	0	0	0	8.71306	0.0140288	0.887065	-416.5	0.612676	0.673624	6.202	0	0	0	4.50782e-06	387	0	0.841343	0.0494294	5.72096	2.30634
ENSG00000229791.1_10	0.466292	0	0	0	0	0	2.1007	0	176.686	0	0	0	0	0	0.6167	10.5392	-0.00593952	0.0635504	-0.00313126	0.0582125	0.452285	0.450425	1.34409	0	0	0	0	-2.33259	0.00296686	0.873259	-326.1	0.534375	0.604344	-1.01768	0	0	0	0.0354078	354	1	0	0.02388	5.02915	2.30598
ENSG00000225316.3_8	591.393	1155.4	501.715	248.191	22.0783	246.079	495.621	33.6875	1001.44	5.17333	39.0779	0	-0.665	0	0.4902	14.7353	0.188083	0.158872	0.366907	0.220851	0.42081	0.49939	0.623259	0.293298	0.146649	0	1	3.47392	0.00452134	0.906605	-213.775	0.570382	0.589499	0.937307	0	0	0	0.000347912	488	0	0.873422	0.046793	4.4705	2.3085
ENSG00000226352.2_9	0.175562	1.6	37.8373	88.5902	1789.03	7.68421	0.210773	0	1.51157	60.5333	200.662	0	0	0	0.4663	10.3004	-0.153209	0.0129548	-0.151965	0.0126303	0.402855	0.369681	0	0	0	0	1	-12.1174	0.280883	0.762056	-70.4	0.455446	0.537234	-4.97651	0.309214	0	0	0.306987	101	2	0	0.0247667	6.93033	2.31066
ENSG00000223576.2_10	1.61517	49.6111	56.6077	18.7242	284.776	13.6053	0.444965	7.90625	0	906.933	238.325	0	0	0	0.4622	10.8502	0.0848976	0.130332	0.0591036	0.117959	0.437161	0.448198	1.62514	0	0	0	1	-1.32617	0.0473723	0.916331	-161.9	0.534483	0.653153	-0.635036	0	0	0	0.163942	177	1	0	0.0514308	3.24887	2.31174
ENSG00000275964.2_9	2020.05	1659.13	389.438	2269.1	29.3041	1333.31	8.8103	20.7812	7.90746	290.88	18.1558	0.020202	0	0.7095	0.4994	11.2831	-0.0324884	0.0608499	-0.0324884	0.0608499	0.519663	0.519663	1.20385	0	0	0	1	8.77629	0.0714049	0.462389	-931.77	0.595208	0.636437	3.81273	0	0	0	0.00339746	609	9	0.972973	0.0391556	6.556	2.31246
ENSG00000289235.1_1	1504.19	1187.34	162.852	1767.26	10.9217	974.164	10.6815	0	6.98458	14.2	0	0	0	0.703	0.3945	9.60177	0.176976	0.200695	0.176976	0.200695	0.680824	0.680824	0	0	0	0	1	30.2925	0	0	-384.2	0.760456	0.676963	17.4059	0	0	0	0	259	0	0.171426	0.07215	8.6185	2.31102
ENSG00000279951.1_7	0	8.11111	65.5096	19.1082	3.97005	6.57895	25.9133	9.1875	2.18509	2.18667	23.5455	0	0	0	0.3945	10.5632	-0.0598209	0.0223007	-0.0598209	0.0223007	0.406477	0.406477	0	0.660939	0	0	1	-8.88597	0.0341214	0.9454	-398	0.48172	0.614673	-5.86049	0	0	0	0.0287401	416	5	0	0.06086	3.1535	2.31713
ENSG00000236076.1_6	17.0829	102.522	80.2416	36.2603	0	21.3421	301.447	0	2.45501	0	2.4026	0	-0.536	0	0.3898	9.04985	0.278983	0.125955	0.296093	0.137995	0.418868	0.429234	0	0	0	0	1	-4.46151	0.00940044	0.958321	-110.7	0.516807	0.552204	-1.47133	0	0	0	3.69345e-05	159	0	0.309666	0.0967	0.678	2.31713
ENSG00000260131.1_7	2.45225	4.88889	47.2608	8.99485	0	1.25	167.525	9.84375	0.552699	0	12.2987	0	0	0	0.4248	8.6865	-0.0462549	0.0134199	-0.0462549	0.0134199	0.359223	0.359223	0	0	0	0	1	-12.4734	0.0173401	0.870256	-91.3	0.373077	0.631068	-10.1865	0	0	0	6.44723e-05	144	0	1.31039	0	2.1945	2.31461
ENSG00000279065.1_7	246.143	530.289	645.065	122.495	0.725806	31.2961	2638.2	7.3125	23.3393	0	65.1688	0	0.545	0.626	0.4202	10.6384	-0.103356	0.0215169	-0.103356	0.0215169	0.428482	0.428482	0	0	0	0	1	-5.31279	0.00881027	0.733336	-474.2	0.478011	0.656211	-3.52338	0	0	0	7.13683e-05	493	0	0.571432	0.01652	6.55867	2.31389
ENSG00000277020.4_10	1400.35	1198.36	205.395	1675.2	39	1086.77	10.2881	0	312.496	15.9733	2.06494	0	0	0.511	0.4095	11.1911	-0.134985	0.0302391	-0.30372	0.0296823	0.491873	0.510801	0.427716	0	1.71086	0	1	2.67501	0.0998481	0.711647	-162	0.546712	0.605517	1.38131	0	0	0	0.000917421	244	2	0.982962	0.0483333	2.7169	2.30706
ENSG00000278291.1_10	1065.11	1305.43	691.337	397.758	8.32719	742.5	863.173	0	14.1722	83.0133	108.922	0	0	-0.719	0.4314	12.1072	0.0124216	0.0497112	0.0124216	0.0497112	0.458976	0.458976	0.226655	0.453309	0	0	1	-0.416465	0.299119	0.708117	-1514.8	0.508267	0.630553	-2.22288	0	0	0	0.00872417	882	33	0.4956	0.07262	8.87767	2.30742
ENSG00000279135.1_8	340.434	902.856	753.909	773.436	3.31336	409.987	120.913	0	2.81234	0	10.7013	0	0	-0.625	0.4902	10.7448	-0.0948304	0.0731404	-0.0948304	0.0731404	0.490093	0.490093	0.582751	0	0	0	1	4.7165	0.0628555	0.883705	-502.32	0.581984	0.575758	2.04017	0	0	0	0.243561	523	1	0.704802	0.0093	5.6378	2.30778
ENSG00000275485.1_3	7.57163	49.6556	36.5813	32.1675	175.032	6.76316	1.51288	0	261.668	27.5467	3.05195	0.010101	0	0	0.4068	8.96578	0.120306	0.035256	0.120306	0.035256	0.434	0.434	0	0	2	0	1	-6.61722	0.169982	0.683219	-127.1	0.474684	0.632	-5.09926	0	0	0	0.0326253	173	4	0.421294	0.037	4.343	2.30598
ENSG00000233851.1_7	143.444	1048.8	3131.98	2926.41	319.355	546.553	19.4731	22.2188	11.9846	6836.36	2837.47	0.020202	0	-0.535	0.4314	13.6624	-0.0418252	0.0416536	-0.131579	0.0316994	0.443853	0.469937	0.308499	0.231374	0.0771248	0	1	-0.730117	0.127729	0.992126	-199.6	0.505181	0.610759	0.598493	1.07834	0	0	0.542738	223	8	0.851145	0.0751857	3.57303	2.3049
ENSG00000233405.2_8	155.525	432.267	373.744	364.054	8.71429	217.757	240.567	90.8438	34.6787	1.06667	9.96104	0.030303	0	-0.738	0.4829	13.3832	-0.0386391	0.0406957	-0.0599926	0.071943	0.453482	0.465923	0.187196	0.0935979	0	0	1	-0.284525	0.00863351	0.959351	-342.5	0.526583	0.624251	-0.665021	0	0	0	0.0269299	463	2	2.32853	0.054202	2.85875	2.30202
ENSG00000290911.1_1	1180.72	1244.49	480.44	996.111	20.9793	738.579	247.705	76.4062	49.4576	15.1467	26.8701	0	0	-0.533	0.4296	13.8342	0.166392	0.389856	0.521153	0.487189	0.392605	0.403226	0.136939	0.273879	0.410818	0	1	-9.92956	0	0	-1237.63	0.449876	0.613119	-7.58258	0	0	0	0	920	0	1.1582	0.051736	5.6203	2.30274
ENSG00000291046.1_1	2238.06	3523.78	2219.48	1780.94	845.346	2023.63	498.801	294.469	264.666	1961.53	351.026	0.010101	0.6525	0.652	0.4345	15.7501	0.0489964	0.114179	0.024724	0.0826614	0.465163	0.457641	0.290307	0.163298	0.127009	0	1	0.822878	0	0	-589.015	0.534702	0.628484	0.049516	0	0	0	0	1071	0	1.08817	0.0436714	4.45686	2.3031
ENSG00000224429.10_9	922.469	1869.66	1650.43	755.299	850.396	937.309	570.052	337.031	350.278	844.213	318.818	0	0.65	0	0.4345	15.8552	0.0523381	0.101894	-0.0643525	0.048235	0.473717	0.486746	0.320524	0.202436	0.0843483	0	1	2.33996	0.260731	0.971933	-373.078	0.573238	0.624915	2.12962	0	0	0	0.696932	935	35	1.33334	0.0469626	4.21642	2.3031
ENSG00000289814.1_1	2.89045	5.68889	9.38038	0.412371	12.7235	5.19079	46.4567	35.9688	27.0848	3.54667	16.2987	0	0	0	0.4296	11.8757	0.409376	0.232467	0.409377	0.232467	0.489888	0.489888	0	0	0	0	1	0.70341	0	0	-1226.4	0.551304	0.632783	0.422953	0	0	0	0	865	0	0.931723	0.0263923	4.63978	2.30346
ENSG00000236953.1_9	0.94382	24.8778	12.366	24.7448	544.74	6.15132	0.754098	0	6.77892	1.6	15.013	0	0	0	0.4248	9.81057	-0.10359	0.0325657	-0.107516	0.0182955	0.579065	0.525	0	0	0	0	1	5.94853	0.218047	0.912211	-158.6	0.581081	0.672727	3.81657	0.356538	0	0	0.254131	149	8	0	0	0	2.30382
ENSG00000289860.1_1	2381.02	3059.43	1281.06	757.884	40.6037	974.092	2795.73	208.188	514.044	30.7867	100.468	0	0	0.6255	0.5031	14.7939	0.0756619	0.0871284	0.525632	0.357336	0.417919	0.44958	0.246435	0.316846	0.21123	0	0	0.625475	0	0	-119.7	0.535433	0.533613	1.3726	0	0	0	0	140	0	0.534078	0.0509467	3.82091	2.29986
ENSG00000226722.4_9	3.76685	32.9111	53.323	45.5567	2.14747	5.05263	97.8946	23.9688	76.1285	3.05333	17.4545	0	0	-0.536	0.5013	12.4236	0.0269232	0.0943433	-0.254562	0.0173039	0.427375	0.487971	0.728067	0	0.182017	0	0	1.58007	0.000701413	0.984424	-342.417	0.551647	0.618952	1.18571	0	0	0	8.10063e-05	544	3	0.814976	0.0664194	3.92981	2.30238
ENSG00000276476.4_8	655.718	2377.96	5073.56	2077.74	217.459	682.803	4050.28	2164.38	4148.75	1107.33	1181.16	0.010101	-0.695	0	0.5447	17.8457	-0.00186094	0.0681842	-0.139952	0.0235627	0.410537	0.464983	0.152831	0.161321	0.0976417	0	0	-4.00814	0.154425	0.839168	-476.6	0.487879	0.633295	-2.71523	0	1.69812e-05	0.00125661	0.000149475	730	137	0.670944	0.0502099	3.45574	2.30346
ENSG00000287357.1_5	3.73174	57.6556	62.1124	35.0773	2.15438	8.43421	41.6792	14.375	78.1285	1.69333	16.4416	0	0	0	0.5585	12.0269	-0.135453	0.0242272	-0.0903941	0.0276628	0.407381	0.408068	0	0.239636	0.239636	0	0	-7.67859	0	0	-595.7	0.447443	0.597877	-6.38311	0	0	0	0	561	0	1.08684	0.0417326	3.84777	2.30418
ENSG00000262619.4_12	1057.21	1838.9	753.962	648.126	395.917	707.336	359.574	343.281	1445.35	34.5467	71.4545	0	-0.572	0	0.6708	15.8068	0.0780975	0.187865	0.201965	0.23615	0.403018	0.476746	0.244243	0.157013	0.401256	0	0	6.70903	0.27523	0.90844	-648.497	0.595509	0.594017	3.34758	0	0	0	0.0088691	1011	22	0.458789	0.0496611	3.54739	2.30346
ENSG00000262198.2_8	984.486	1459.44	467.531	478.639	327.942	532.796	376.241	260.406	1030.76	34.12	53.6494	0	-0.572	0	0.6481	15.3035	0.125777	0.231404	0.252472	0.351428	0.392409	0.36904	0.173096	0.321464	0.642928	0	0	-7.74585	1.18593	0.970619	-390.65	0.482072	0.593888	-4.80952	0	0.000173096	0.395104	0.000226396	675	2	0.934501	0.0484522	3.57253	2.30454
ENSG00000289217.2_2	449.427	436.5	263.78	301.425	53.7742	264.691	280.667	25.8125	168.776	23.08	36.5455	0	0.822	0.622	0.6481	13.0411	-0.0449794	0.0637394	0.120056	0.194783	0.498873	0.539704	0	0	0	0	0	12.8855	0	0	-296.6	0.614544	0.660104	7.60722	0	0	0	0	449	0	1.03585	0.0553809	3.24001	2.30382
ENSG00000283075.1_8	0	0	3.58852	0	0	0	0.911007	0	4.96658	0	2.62338	0	0	0	0.6708	8.85487	-0.275421	0.00619654	-0.275421	0.00619654	0.434125	0.434125	0	0	0	0	0	-5.3813	0	0	-124.6	0.511194	0.578834	-3.24567	0	0	0	0	172	0	1.53859	0.051525	1.3496	2.30454
ENSG00000289861.1_1	599.59	768.433	191.44	33.732	0.794931	199.822	653.386	0	48.9871	0	0	0	0.647	0	0.5385	9.83447	-0.184043	0.0148269	-0.184043	0.0148269	0.496166	0.496166	0	0	0	0	0	3.78526	0	0	-285.17	0.565836	0.615553	1.0091	0	0	0	0	339	0	0.417267	0.0706778	3.03894	2.30454
ENSG00000229483.2_9	0.203652	0	0	0.427835	2.56682	0	24.7635	0	9.61183	5.62667	19.2338	0	0	0	0.5167	9.57554	-0.0266435	0.0128952	-0.0587348	0.00876136	0.416776	0.488636	0	0	1.31062	0	0	1.16335	0.00456097	0.854102	-73.6	0.542683	0.621212	2.01767	0	0	0	4.13578e-05	84	0	0.813933	0.03836	4.40057	2.30454
ENSG00000229558.2_8	160.537	744.689	768.782	876.348	364.244	304.724	50.5925	98.0938	68.3342	939.253	387.584	0	-0.78	0.566	0.4372	13.2731	-0.0518942	0.152762	-0.120419	0.0360833	0.46439	0.466876	0.202041	0	0	0.707142	0	-0.15556	0.0769934	0.973198	-707.7	0.527897	0.625783	-0.154167	0	0	0	0.0199549	616	1	0.895254	0.0557674	6.25825	2.30742
ENSG00000232977.7_8	902.261	1676.87	1166.98	1110.28	82.8318	895.52	492.096	138.531	889.925	134.667	50.4026	0	0.8135	-0.6	0.4493	14.4211	0.00114838	0.133134	-0.0442737	0.0676169	0.387519	0.426925	0.319096	0.319096	0.0455851	0	0	-2.50533	0.0721272	0.834322	-463.525	0.506537	0.61826	-0.994253	0	0	0	0.000390748	903	6	0.564721	0.0500664	4.82049	2.3067
ENSG00000227893.1_6	19.0169	167.722	154.476	160.17	1.52074	85.8289	64.2342	73	10.4499	5.53333	5.97403	0.010101	0	0	0.4493	11.994	0.0653903	0.061276	-0.0687083	0.0358986	0.39544	0.463768	0.245158	0.245158	0	0	0	-0.883698	0.00448791	0.835676	-158.8	0.530864	0.586957	-1.83732	0	0	0	3.29755e-06	178	1	1.19643	0.0463704	2.98338	2.30634
ENSG00000289688.1_1	118.285	999.167	1242.41	856.559	23.6198	384.322	679.492	251.312	228.936	27.3333	45.8182	0.010101	0	-0.633	0.4829	14.8764	-0.021885	0.0982288	0.0122584	0.156204	0.438076	0.460934	0.398976	0.132992	0.265984	0	0	-2.09606	0	0	-4273.7	0.530002	0.617993	-1.21629	0	0	0	0	1168	0	0.793195	0.0491048	3.35665	2.30562
ENSG00000289332.2_2	56.7022	524.3	870.612	776.691	489.588	300.868	53.2787	98.75	98.2262	20.3867	59.6364	0.030303	0	-0.7775	0.4314	14.3046	-0.0376511	0.0471403	0.0507747	0.119205	0.440749	0.505306	0.197668	0.296501	0.296501	0.0494169	0	3.52386	0	0	-429.8	0.586436	0.613878	2.53907	0	0	0	0	392	0	0	0.0520406	3.06085	2.30346
ENSG00000205861.13_9	1588.83	2049.8	438.825	1257.13	11.7488	1368.95	20.9063	0	4.99743	94.0133	27.6623	0	-0.667	-0.731	0.4493	13.0399	0.17865	0.104132	1.26292	0.369345	0.483377	0.545985	0.35621	0.237473	0.237473	0	0	7.53791	0.238422	0.963226	-232.7	0.591198	0.60044	3.92032	0	0	0	0.0357231	428	4	0.492938	0.0695292	3.90284	2.3067
ENSG00000290660.1_2	23.7654	4.44444	51.5287	13.2113	6.40553	23.6579	418.246	12.4062	74.3702	2.66667	16.5714	0.030303	0	-0.589	0.4493	12.819	0.131014	0.172818	0.248055	0.28234	0.399668	0.501073	0.138389	0	0.138389	0	0	7.34369	0	0	-631.2	0.58621	0.659972	5.01725	0	0	0	0	658	0	0.697098	0.0421704	3.34917	2.30886
ENSG00000287530.1_7	224.24	687.511	858.734	681.487	6.64747	287.164	188.988	38.75	23.3907	5.76	39.8831	0.020202	0	-0.69	0.4372	13.9381	0.00928886	0.0790701	0.0126035	0.0640886	0.408448	0.433555	0.254842	0	0.191131	0	0	-3.37866	0	0	-495.97	0.485533	0.612403	-2.00251	0	0	0	0	510	0	0	0.0447565	3.03144	2.3085
ENSG00000228741.2_12	1167.52	2365.89	3137.54	2672.22	111.949	1300.22	1728.34	286.719	309.578	210.427	259.896	0.020202	0	-0.626	0.4493	15.7529	-0.038752	0.0455321	-0.00595352	0.0638222	0.441849	0.488669	0.1811	0.0543301	0.0543301	0	0	1.58108	-0.0398568	0.789261	-574.2	0.551282	0.634515	1.33836	0	0.00016299	0.234996	0.00158587	510	26	0.409994	0.0477153	2.93825	2.30922
ENSG00000227213.1_9	299.546	54.4111	605.301	793.245	434.541	86.6711	3.24356	10.5938	3.13368	3.14667	48.8312	0	0	0	0.4248	10.7237	-0.209669	0.0132679	-0.187259	0.00327483	0.490834	0.570439	0	0.591366	0.591366	0	0	10.0106	0.0997729	0.890158	-145.7	0.638462	0.600462	6.24861	0	0	0	0.070399	184	1	2.57126	0.0373875	2.76955	2.30706
ENSG00000240868.1_8	1.06601	2	0.825359	1.04381	2.92857	2.66447	45.5176	0	2.62982	1.06667	10.7273	0	-0.687	-0.6965	0.4689	12.5201	0.220797	0.106293	0.985791	0.324545	0.482295	0.493617	0.510725	0.170242	0	0	0	1.90327	-0.00740904	0.646692	-158.2	0.581081	0.629787	2.6017	0	0	0	1.10483e-05	166	2	0.712055	0.0419	3.56003	2.3067
ENSG00000261498.1_6	2.28933	1.27778	1.74641	1.77577	2.12673	0	85.6066	45.5938	12.8021	1.46667	7.03896	0.0606061	0	0	0.4779	12.4696	0.0784986	0.126452	-0.0179035	0.0294789	0.372179	0.47193	0.176305	1.05783	0	0	0	1.3407	-0.0024411	0.804998	-164.4	0.566038	0.557895	1.57316	0	0	0	0.104888	217	0	2.08194	0.0382679	2.98714	2.30742
ENSG00000288103.1_5	11.6348	72.1111	133.634	38.4407	5.28802	39.6579	475.951	82.0625	40.3907	17.84	35.0909	0	0	0	0.4552	13.6289	0.0776488	0.218599	0.200478	0.35645	0.378671	0.435994	0.0789391	0.157878	0.0789391	0.0789391	0	-5.73313	0	0	-516.2	0.4947	0.60632	-4.42801	0	0.000947269	0.0581781	0	541	0	1.59048	0.05306	4.223	2.30958
ENSG00000287376.1_5	376.819	321.156	249.971	14.3918	7.57143	87.0132	832.728	0	30.563	0	10.0519	0	0.694	-0.718	0.4395	11.3343	0.125432	0.153858	0.117953	0.20998	0.608056	0.563943	0	0	0	0	0	10.812	0	0	-447.9	0.656425	0.635879	8.96197	0	0	0	0	384	0	0.728189	0.0366273	2.73973	2.30886
ENSG00000243008.2_9	77.1278	148.756	107.866	87.799	10.9101	27.3158	143.813	75.625	249.992	3.29333	24.5584	0	-0.7055	0	0.531	14.9108	0.129878	0.157534	0.63273	0.402389	0.39365	0.404678	0.19478	0.0973899	0.0649266	0	0	-7.31629	0.0329706	0.88765	-446.1	0.442164	0.626901	-5.56051	0	0	0	0.00126652	435	19	1.22093	0.046411	4.19506	2.31138
ENSG00000290443.1_2	1.13062	29.5	29.4498	61.2113	2.37097	10.1513	32.3068	16.8438	10.0103	0	11.2468	0	0	0	0.674	13.5109	0.114065	0.11392	0.248901	0.19779	0.40598	0.413194	0.257003	0.0856678	0.0856678	0	0	-9.91421	0	0	-244.5	0.412148	0.632622	-7.68943	0	0	0	0	380	0	1.4088	0.0430967	4.09395	2.31138
ENSG00000285806.1_6	12.6025	151.578	128.105	22.1701	11.3502	31.6908	447	35.8125	152.337	17.8667	74.8831	0	0	0	0.5167	13.9283	0.0306652	0.10375	-0.0119109	0.0593399	0.427518	0.513751	0.513149	0.0641437	0.256575	0	0	3.91705	0	0	-314.9	0.576389	0.633663	4.11789	0	0	0	0	333	0	0.928136	0.0510954	3.21903	2.32181
ENSG00000287887.1_3	681.004	981.511	690.072	16.9149	5.95392	97.8158	2463.08	31.6562	25.0643	0	69.039	0	0.795	0.7435	0.5238	12.8811	0.106161	0.176298	0.0665471	0.0683062	0.424973	0.455054	0.265111	0.397667	0	0	0	-2.251	0	0	-736.8	0.520337	0.613333	-1.48612	0	0.000265111	0.0102068	0	625	0	0.584255	0.0419483	4.53714	2.32217
ENSG00000291041.1_1	452.507	716.011	349.306	280.696	58.0553	281.151	1395.66	125.25	121.992	17.8667	19.7792	0	0	0.561	0.5707	15.4202	0.0755824	0.0875016	0.129639	0.0938853	0.416097	0.443184	0.364897	0.136836	0.0228061	0	0	-1.35995	0	0	-313.5	0.518274	0.637421	-1.43477	0	0	0	0	909	0	1.20527	0.0515865	3.96745	2.32325
ENSG00000289006.1_1	149.197	48.4222	55.5718	6.16495	3.53917	27.7171	417	13.0938	91.6041	0	1.57143	0	0.5045	0.5155	0.484	11.0293	3.13261	0.938465	3.13262	0.938464	0.460766	0.460766	0	0	0	0	0	0.327485	0	0	-586	0.519904	0.600957	0.167048	0	0	0	0	578	0	0.486838	0.0258909	18.9087	2.32037
ENSG00000279695.1_7	0.627809	1.44444	1.0933	1.37629	1.17742	1.59211	85.9813	20.7812	7.55784	0	0	0.010101	0	0	0.4902	8.09803	-0.237741	0.00255839	-0.237741	0.00255839	0.485401	0.485401	0	0	0	0	0	0.362069	0.00438709	0.927042	-50.51	0.5625	0.408759	-0.467028	0	0	0	0.00546387	99	0	1.21776	0.1013	1.9245	2.32037
ENSG00000238169.2_9	1107.99	1423.03	1464.45	1120.84	125.963	971.27	4984.89	74.3125	605.201	9.88	137.13	0.040404	0.504	-0.534	0.4779	14.4037	0.164127	0.117694	0.0677578	0.101407	0.479769	0.455372	0	0.0922722	0.0461361	0	0	-3.24089	0.0138072	0.877051	-502.1	0.502281	0.638928	-2.21696	0	0	0	0.0696113	508	3	0.32919	0.0403195	6.29788	2.31821
ENSG00000234056.3_10	59.3483	175.733	427.366	516.18	27.2742	146.184	2212.07	35.6562	344.589	1.57333	23.4675	0	-0.639	-0.628	0.5991	12.826	-0.106973	0.0226644	-0.106525	0.0179843	0.466052	0.4631	0.137722	0	0.68861	0	0	-3.5199	0.0901874	0.971682	-396.672	0.516956	0.589727	-2.33158	0	0	0	0.0832816	763	3	0.725199	0.0477829	4.39376	2.31965
ENSG00000279550.1_3	3.1559	37.0444	96.2679	190.979	0.271889	38.7303	169.204	0	1.03085	0	4.28571	0	-0.534	0	0.4977	7.99435	-0.0904274	0.0366863	-0.0904275	0.0366863	0.458824	0.458824	0	0	0	0	0	-3.28805	0.0194785	0.922091	-74.8	0.563291	0.619608	-1.89263	0	0	0	0.0990936	107	0	0	0.0604	12.175	2.31821
ENSG00000225105.2_9	29.6587	118.433	296.263	287.624	16.2235	129.421	1266.77	134.906	205.625	0	59.7662	0.010101	0	0.568	0.4552	14.0692	0.0190906	0.0546479	-0.111702	0.0908709	0.467043	0.533113	0.407237	0.0581767	0.232707	0	0	9.38051	0.0235056	0.824875	-101.6	0.605263	0.629139	4.89791	0	0	0	3.16573e-06	108	8	1.43057	0.0515031	2.68658	2.31821
ENSG00000260509.2_10	1561.91	1397.3	311.974	1306.08	6.08525	1045.99	20.7658	21.5312	74.8638	152.867	0	0	0	0.634	0.4607	10.3608	-0.29746	0.00294068	-0.29746	0.00294068	0.506464	0.506464	0	0	0.760456	0	0	6.1025	-0.0114157	0.816461	-429.1	0.570896	0.611407	2.7847	0	0	0	0.125766	438	1	0.471605	0.0651364	4.42773	2.31785
ENSG00000289125.1_1	28.3581	139.756	250.067	151.162	1.80645	68.8158	162.033	13.2188	11.2648	0	8.18182	0	0	0	0.6069	10.9106	-0.106348	0.0370483	0.0208677	0.0939806	0.461818	0.448387	2.07792	0.519481	0	0	0	-0.803116	0	0	-73.3	0.494845	0.625806	-0.72695	0	0	0	0	87	0	1.01429	0.0703	3.46645	2.32613
ENSG00000231983.1_8	896.26	1375.29	350.641	184.206	1.19355	362.474	947.302	0	11.0925	103.307	7.66234	0	0	-0.5505	0.5462	10.1163	0.00153514	0.0907946	-0.189428	0.0317678	0.443243	0.503448	0	0.900901	0	0	0	4.7186	-0.028138	0.913579	-123.5	0.553719	0.556322	3.4733	0	0	0	0.00674267	191	0	1.52796	0.0272333	6.1148	2.32721
ENSG00000277368.2_9	2037.01	2193.13	180.201	1754.59	21.576	1906	8.35597	0	7.37532	113.627	0	0	0	0	0.4296	9.50779	-0.203712	0.0454464	-0.203712	0.0454464	0.637363	0.637363	0	0	0	0	0	25.01	0.109785	0.69815	-310.3	0.729258	0.629121	13.626	0	0	0	0.0020613	203	0	0	0.1759	10.54	2.33045
ENSG00000285929.1_4	5.84551	29.7778	137.127	14.9845	2.47926	35.4671	295.81	0	10.7455	5.08	32.3377	0.020202	0	0	0.4902	12.8076	-0.084952	0.0336393	-0.160607	0.029121	0.460455	0.460353	0.278979	1.25541	0	0	0	-2.06776	0	0	-688	0.515065	0.631627	-1.03443	0	0	0	0	618	0	1.31612	0.0370538	2.603	2.33081
ENSG00000237001.7_15	66.2556	455.733	790.053	411.75	895.926	164.921	306.426	225.125	1324.69	3012.69	1187.3	0	0	-0.663	0.4902	15.1053	0.00957509	0.0772445	-0.027942	0.0744368	0.407603	0.451313	0.255319	0.255319	0.340426	0	0	-1.50563	0.00966227	0.822336	-153.544	0.559096	0.52232	0.133568	0	2.83688e-05	0.021305	0.0600182	794	16	1.01573	0.0513299	3.56091	2.33225
ENSG00000285935.1_6	169.185	333.989	382.828	91.1366	1276.74	204.868	247.471	29.7812	641.506	6.81333	147.299	0	0	-0.81	0.472	13.6844	-0.0181726	0.0861659	0.337931	0.177827	0.473376	0.486309	0.227877	0.227877	0	0	0	2.13701	0	0	-797.4	0.563069	0.593135	1.64084	0	0	0	0	657	0	0.975276	0.0412873	2.66383	2.33369
ENSG00000283579.1_10	218.808	1396.36	3283.46	3056.71	19.9078	1135.81	1468.61	23.4688	42.4807	44.8533	105.571	0	0	-0.517	0.4977	14.6679	-0.135122	0.0550171	-0.300262	0.00546354	0.491087	0.524306	0.461007	0.230503	0	0	0	6.84114	0	0	-201.8	0.564433	0.673611	3.95421	0	0.000115252	0.0839416	0	247	0	0.62297	0.0404869	3.04635	2.33801
ENSG00000232162.1_7	342.837	1507.52	2049.68	1352.6	36.3687	310.862	3.92974	41.5938	5.43188	8955.77	2750.86	0	0	0.54	0.519	12.6168	0.0119752	0.0407859	0.0524925	0.0378918	0.357905	0.455224	0.318421	0	0	0	0	-2.31796	0.153098	0.963625	-70.5	0.527778	0.537313	-1.02859	0.181443	0	0	0.210299	114	3	0	0.0440385	2.84757	2.34125
ENSG00000230641.1_8	1245.03	1754.74	927.304	1912.46	13.9032	961.947	81.3232	68	23.2956	129.427	12.4805	0	0	-0.806	0.519	13.3907	0.0246439	0.0470129	-0.264839	0.028129	0.421415	0.562724	0.931099	0.558659	0	0	0	11.3986	0.0869111	0.70679	-88.9	0.666667	0.580645	6.63169	0	0	0	0.0104762	114	3	0.655587	0.0495516	3.95382	2.34125
ENSG00000275294.4_10	2755.92	4785.87	2025.7	3402.43	323.449	3390.09	805.546	346.75	1064.91	1383.95	160.429	0.010101	0	-0.633	0.4689	16.1561	0.0541727	0.0996555	-0.0200419	0.0520638	0.420987	0.477231	0.32865	0.383425	0.0958563	0	0	2.79941	0.164099	0.86318	-190.5	0.565138	0.621908	1.84236	0	0	0	0.00365337	312	174	1.43977	0.0475573	3.5302	2.34017
ENSG00000234772.2_11	2320.28	2593.68	530.041	1619.15	192.869	2555.55	24.9602	25.5312	4.59897	1296.07	86.1299	0.010101	0	0	0.5055	13.8168	0.099597	0.0789769	0.111969	0.0460262	0.403396	0.369231	0.1386	0.4158	0	0	0	-12.7473	0.107078	0.857727	-115.5	0.41991	0.612015	-8.53903	0	0	0	0.157388	214	2	3.78454	0.0549763	2.97252	2.34017
ENSG00000229609.1_6	24.8862	162.856	145.9	184.013	0.391705	66.4079	563.489	0	1.58612	0	0	0	0	0	0.4156	9.99294	-0.347808	0.00744063	-0.279379	0.0124276	0.483808	0.487931	0.981354	0	0	0	1	0.566026	0.0253307	0.894661	-184.2	0.551075	0.641379	0.751156	0	0	0	7.29524e-05	204	0	0	0.0184	1.303	2.33477
ENSG00000289827.1_1	2253.91	2941.73	284.672	2696.24	18.9493	2218.53	62.2904	0	9.22108	69.3067	11.3377	0.0505051	0	0	0.4432	10.2491	-0.377317	0.0347576	-0.449258	0.0170183	0.562859	0.571646	0	0	0	0	1	17.5777	0	0	-261	0.640909	0.670732	9.61971	0	0	0	0	202	0	1.26525	0.0699	4.3968	2.33477
ENSG00000273552.2_11	11.3876	96.6889	234.337	211.42	167.463	40.5	206.799	161.719	109.645	4.81333	62.3117	0	0	0	0.484	13.6868	0.0621911	0.0769051	0.0345832	0.0681869	0.416167	0.511742	0.379161	0	0.227497	0	1	4.96656	0.00761023	0.846381	-323.9	0.587025	0.618395	4.65657	0	0	0	0.00151514	352	4	6.00009	0.0494784	4.82823	2.32685
ENSG00000247381.3_9	697.506	2296.17	2171.83	658.198	55.1774	539.441	25194.8	485.094	1207.24	33.9733	1070.61	0.111111	0.758	0.716	0.531	16.5794	0.156674	0.109446	1.42864	0.263794	0.420289	0.490866	0.408484	0.285939	0.112333	0	1	2.54242	0.0625797	0.856951	-853.2	0.565107	0.628276	0.976327	0	6.12726e-05	0.00321681	0.004766	665	40	0.795383	0.0484594	4.30163	2.33333
ENSG00000260704.1_4	902.374	1124.08	735.739	732.572	4.46774	530.033	4226.14	0	54.2468	14.4533	164.727	0.030303	0.6185	0.665	0.484	10.8494	-0.41664	0.0116439	-0.41664	0.0116439	0.603794	0.603794	0	0	0	0	1	20.915	-0.0575812	0.810746	-772.8	0.69547	0.64607	11.6678	0	0	0	0.0303546	472	3	0.149549	0.06645	5.46	2.33477
ENSG00000261485.1_7	2811.89	2343.62	488.773	2354.76	23.2995	2172.25	3.52927	5.78125	1.20823	787.973	25.5844	0	0	0	0.4296	10.3998	0.171252	0.11387	0.171252	0.11387	0.431532	0.431532	0.740192	0	0	0	1	-1.89243	0.0250225	0.836267	-397	0.476526	0.630644	-2.72215	0	0	0	0.240478	326	18	0.873583	0.042	9.688	2.32433
ENSG00000279393.2_8	1414.25	1797.62	759.67	612.765	2.09908	452.987	2015.3	0	18.9357	385.467	71.1429	0.010101	0	0.682	0.4902	10.8138	0.0632478	0.107896	0.0632478	0.107896	0.516111	0.516111	0	0	0	0	0	6.32704	-0.0416598	0.814096	-600.9	0.5875	0.622222	3.73357	0	0	0	0.14673	540	0	0.989087	0.06346	6.18971	2.32181
ENSG00000289569.1_1	2235.68	2077.69	28.8756	1935.07	19.3249	2039.56	15.5035	0	1.88175	2826.03	5.90909	0.010101	0	0	0.4557	7.7879	0.698014	0.345765	0.698014	0.345765	0.656109	0.656109	0	0	0	0	0	28.0117	0	0	-77.8	0.753968	0.570136	18.8682	0	0	0	0	73	0	0	0.02695	16.95	2.31821
ENSG00000236758.5_9	12.4059	63.8	61.6483	68.2758	8.96774	54.3816	195.686	113.594	434.715	3.88	32.6364	0	0	0	0.6167	13.4481	-0.00359941	0.0453123	-0.0335335	0.01956	0.402917	0.416431	0.268432	0.71582	0	0	0	-6.22025	0.00293688	0.931881	-172.433	0.504156	0.580516	-3.66645	0	0	0	0.000178339	357	2	0.864849	0.0439774	3.00422	2.31425
ENSG00000179141.9_16	38.1699	298.6	514.864	102.454	115.336	113.987	929.311	42.5312	19.6581	4.06667	74.2987	0.020202	-0.691	-0.696	0.4498	13.7304	-0.186073	0.0315268	-0.098554	0.0456362	0.46884	0.489677	0.147156	0.0735781	0.147156	0	0	2.08949	0.0271551	0.832633	-407.967	0.569929	0.598809	2.79887	0	0	0	0.000102537	638	4	0.847498	0.0445904	2.31954	2.31605
ENSG00000224329.2_9	59.118	344.6	920.993	382.727	8.21889	137.651	469.368	108.281	23.1954	6.64	20.8052	0	0	-0.605	0.4257	13.947	0.113322	0.10432	-0.0105312	0.0465137	0.414487	0.456736	0.0633192	0.0633192	0.126638	0	0	-2.3579	0.00451375	0.962763	-267.7	0.51259	0.608981	0.361096	0	6.33192e-05	0.00614196	0.000555205	257	3	0.718403	0.0527759	4.3127	2.31569
ENSG00000224405.1_9	156.129	1422.04	2320.17	2281.9	4.12212	689.23	68.1569	127.344	16.2134	15.4533	33.2078	0	0	-0.6555	0.4622	12.9667	-0.0247484	0.0650591	0.261649	0.191417	0.465959	0.481739	0.249844	0	0	0	0	0.769077	0.00114979	0.790333	-161	0.548193	0.577391	0.814199	0	0	0	7.22134e-06	199	1	0.8265	0.0476129	3.98153	2.31569
ENSG00000122043.12_7	179.004	374.344	1068.33	378.43	24.6382	92.4145	778.733	155.438	22.5039	6.68	38.3247	0	0	-0.622	0.4493	13.8453	-0.139236	0.0290915	-0.147893	0.0205717	0.467251	0.492958	0.271776	0.203832	0.203832	0	0	2.98057	0.013633	0.694053	-336.85	0.573365	0.620188	3.07134	0	0	0	1.21885e-05	595	4	1.68352	0.0380658	3.08406	2.31605
ENSG00000266505.1_8	2.91994	69.1667	146.589	123.317	2.82258	22.0461	31.7775	6.9375	7.10026	6.61333	7.5974	0	0	0	0.4314	10.7977	-0.22481	0.0226579	-0.22481	0.0226579	0.503933	0.503933	0	0	0	0	0	3.11109	0.00221065	0.926635	-593.1	0.570423	0.638202	3.99776	0	0	0	7.92971e-05	484	3	0.768232	0.0689	1.75986	2.31857
ENSG00000224511.2_9	33.2303	173.867	461.321	416.057	7.98848	97.25	84.9532	71.0312	10.617	1.53333	10.9481	0.020202	0	0	0.509	12.4813	-0.0963898	0.0523515	-0.0643838	0.0690898	0.441238	0.444999	0	0.349773	0.174886	0	0	1.96417	-0.142213	0.781303	-456.033	0.580667	0.625624	1.80557	0	0	0	0.000315388	787	1	1.14865	0.0718222	4.40452	2.31965
ENSG00000232117.2_9	67.0169	413.444	1021.14	456.211	17.424	193.704	515.834	51.4375	41.6838	116.853	61.8571	0	0.5235	0	0.4813	12.9174	-0.214988	0.0168596	-0.21627	0.0182611	0.513314	0.519848	0.258532	0.129266	0.258532	0	0	2.58939	0.00510844	0.985778	-1342.1	0.541707	0.639889	2.33648	0	0	0	0.000213864	1024	14	0.770794	0.04635	2.36261	2.31821
ENSG00000232643.2_8	62.9199	369.478	636.854	265.534	7.91014	182.789	435.941	68.8438	40.9126	116.853	50.6623	0.010101	0	0.5235	0.509	12.7417	-0.219564	0.0131238	-0.348602	0.00398233	0.52431	0.59894	0.584027	0.146007	0.43802	0	0	17.7689	0	0	-417.3	0.680233	0.607774	9.39516	0	0	0	0	377	0	0.35857	0.0655815	2.20144	2.31857
ENSG00000279499.1_7	1.11376	23.0778	96.555	15.6495	8.4977	1.60526	0	15.9375	2.60411	0	2.5974	0	0	0	0.4136	8.77808	0.230604	0.146062	0.230604	0.146062	0.291572	0.291572	0	0	0	0	0	-18.8146	-0.0228048	0.907744	-76	0.341463	0.560364	-13.7182	0	0	0	0.199774	118	1	0	0	0	2.31857
ENSG00000236463.1_9	20.9719	122.022	459.51	229.441	17.7028	63.7434	10.9461	0	2.6581	36.7867	52.2468	0.10101	0	0	0.4564	11.7912	0.183216	0.104392	0.174149	0.0428163	0.409707	0.465116	0.564334	0	0	0	0	-1.81269	0.0606655	0.896409	-114.9	0.532787	0.567442	-1.11033	0	0	0	0.1572	153	1	2.74694	0.0476692	5.76446	2.32181
ENSG00000238121.7_10	959.348	3842.26	4914.6	3936.79	1042.35	1454.86	286.309	200.375	491.296	739.48	249.078	0.030303	-0.521	0.55	0.4269	15.1705	-0.032235	0.0477587	-0.0691938	0.039084	0.449931	0.474818	0.37962	0.18981	0.0271157	0	0	1.66612	0.17247	0.892626	-340.377	0.551962	0.610836	1.27476	0	0	0	0.395605	987	23	0.196812	0.056495	3.91954	2.31893
ENSG00000279149.1_7	32.5744	126.678	432.239	142.268	51.1843	13.4408	14.7119	15.125	11.8432	21.4933	63.3377	0.010101	0	0	0.4269	11.2854	-0.0599792	0.0279956	-0.0599792	0.0279956	0.439503	0.439503	0	0.400641	0.400641	0	0	-5.08107	0.0582306	0.955552	-731.9	0.511968	0.602564	-3.5094	0	0	0	0.327146	673	2	0.6512	0.135233	3.421	2.32145
ENSG00000285773.1_6	1298.99	2147.69	1813.16	2479.5	10.7581	1630.43	209.867	94.8438	18.982	6.4	28.4545	0.010101	-0.6815	0.5375	0.4269	13.9822	-0.0468216	0.0436483	-0.00659804	0.0471001	0.4459	0.44769	0.556139	0.247173	0	0	0	-2.88568	0	0	-1257.1	0.512393	0.618147	-2.65099	0	0	0	0	870	0	0.788946	0.0453091	3.01748	2.32217
ENSG00000289302.1_1	503.493	1610.9	1554.1	1912.45	9.64286	768.592	184.81	24.0312	29.653	54.48	6.93506	0.0606061	0	-0.0105	0.4339	13.378	-0.0171951	0.0625852	-0.0261627	0.0704526	0.447586	0.518957	0.563592	0.093932	0.187864	0	0	6.26503	0	0	-434.7	0.58961	0.608215	3.51021	0	0	0	0	371	0	0.974846	0.0407758	3.49059	2.32217
ENSG00000225039.2_9	1214.8	1464.4	779.933	1691.43	14.8986	845.954	161.239	0	9.05913	99.48	7.87013	0.020202	0	-0.771	0.3893	11.9341	-0.175652	0.0463353	-0.0337789	0.0892643	0.526961	0.498782	0	0	0	0	0	1.78018	-0.180426	0.753917	-573.7	0.584121	0.644336	2.07797	0	0	0	0.00222286	514	11	0.195686	0.0122	3.666	2.32217
ENSG00000285840.2_6	814.049	1567.77	1009.41	1051.08	9.32949	921.092	89.0211	20.8438	11.2956	211.147	112.273	0.0909091	0.723	-0.606	0.4487	13.9833	0.0966339	0.0924741	0.211076	0.137207	0.434305	0.482546	0.493949	0.185231	0	0	0	0.963237	0	0	-460	0.556433	0.606434	1.65261	0	0	0	0	445	0	1.31676	0.0373977	4.15453	2.32217
ENSG00000237879.1_6	328.973	698.078	1354.03	940.639	20.023	583.434	110.115	0	20.3522	17.8267	39.0779	0.010101	0	0	0.4813	12.8611	-0.230275	0.012821	-0.336664	0.00493488	0.483065	0.571744	0.268817	0.134409	0.537634	0	0	12.2266	-0.0640654	0.678848	-351.44	0.648936	0.622517	7.02189	0	0	0	0.000577269	316	2	0.136157	0.0430905	2.61608	2.31929
ENSG00000236094.3_11	524.855	2607.4	3933.14	4637.06	47.1544	2181.45	594.89	81.5938	50.7943	150.187	90.6753	0.020202	-0.61	0	0.4902	14.2917	-0.0098053	0.0948838	0.106242	0.134772	0.4643	0.47651	0.349023	0.0997208	0.0498604	0	0	2.11807	0.0508574	0.899971	-136.6	0.545275	0.573019	0.155073	0	0	0	0.000380647	382	0	0.694508	0.0409074	5.14801	2.31677
ENSG00000224743.7_11	1057.97	1713.34	3266.2	3132.03	558.415	1319.45	4388.48	483.938	482.111	799.92	325.636	0	0.569	-0.542	0.4372	15.6638	0.0263301	0.0753316	-0.0655598	0.0515749	0.43703	0.462502	0.44304	0.134838	0.115576	0	0	-2.36015	-0.00492678	0.774419	-315.749	0.529193	0.60377	-0.632886	0	1.92626e-05	0.00296644	0.000563256	1014	22	1.14292	0.0518086	4.04486	2.31569
ENSG00000238185.1_10	6.25983	148.633	256.921	153.477	1.63364	16.5395	113.824	41.7812	6.05398	3.30667	17.0779	0	-0.598	0	0.4345	12.0818	-0.0143338	0.0303661	0.121377	0.126139	0.384314	0.406528	0.461361	1.1534	0.230681	0	0	-8.06988	0.0084709	0.928436	-73	0.421875	0.569733	-6.82307	0	0	0	0.000150844	134	0	0	0.0514	3.22936	2.31749
ENSG00000230403.1_8	1.36517	0	11.634	4.04381	0.843318	0	82.4731	6.9375	26.8432	0	1.23377	0	0	0	0.4068	9.93221	0.0527677	0.0436551	0.177003	0.0811153	0.37564	0.360902	0	0	2.04708	0	0	-11.5403	0.00560907	0.915537	-69.1	0.441441	0.556391	-6.03342	0	0	0	0.0149793	115	0	0.737138	0.0299	11.35	2.31749
ENSG00000286286.3_6	246.465	1592.57	2385.44	1244.72	16.1267	685.77	1505.17	38.0938	71.964	27.8	192.935	0	0	-0.7265	0.4977	14.2377	-0.0675554	0.063036	-0.105186	0.0476381	0.475049	0.47619	0.155296	0.207061	0.10353	0	0	2.12864	0	0	-362.433	0.557044	0.623159	0.646719	0	0	0	0	718	0	0.45862	0.0472619	3.77523	2.31713
ENSG00000290234.1_1	2.62079	55.9444	29.7464	7.89948	2.80876	6.60526	134.117	18.5938	21.3573	1.06667	15.4416	0	-0.568	0	0.4663	11.7867	-0.0462205	0.0277413	0.0406609	0.0602404	0.40702	0.417625	0.283046	0.283046	0	0	0	-7.38192	0	0	-265.8	0.455298	0.578544	-6.31342	0	0	0	0	322	0	0.867638	0.03247	2.32914	2.30526
ENSG00000278305.1_8	32.4719	325.222	303.778	76.317	5.92627	184.316	715.499	87.1562	65.527	8.33333	64.4026	0	0	0	0.4902	14.1366	0.000284826	0.0359275	-0.0211522	0.0136885	0.412082	0.350442	0.166565	0.444173	0.111043	0	0	-14.4483	0.00153391	0.779633	-113.2	0.391026	0.552212	-8.22923	0	0	0	0.000129975	159	3	1.91399	0.0436177	3.26731	2.30382
ENSG00000289381.1_1	79.7247	377.9	640.522	300.871	33.1475	143.914	248.862	275.562	739.491	16.0533	34.5584	0.010101	0	-0.571	0.472	14.1604	0.115884	0.0810519	0.583446	0.219224	0.406259	0.37276	0.27306	0.054612	0.054612	0	0	-10.7209	0	0	-352.1	0.425532	0.606452	-6.89384	0	0	0	0	381	0	0.142647	0.0544681	3.6617	2.30346
ENSG00000287904.1_5	898.653	1137.56	300.986	346.515	2.52765	328.217	1196.85	28.4062	7.85347	2.6	23.0519	0.020202	0	0	0.4552	12.927	0.086404	0.0911704	0.126339	0.109148	0.412943	0.417493	0.513611	0.256805	0	0	1	-6.72106	0	0	-478	0.488212	0.593586	-3.62509	0	0	0	0	454	0	0.718308	0.0378917	2.99717	2.3013
ENSG00000279314.1_7	0.505618	0	7.67943	4.12887	4.60369	0.953947	10.9227	33	7.03856	13.32	2.07792	0	0	0	0.4557	10.6636	0.0182602	0.0181597	0.0182602	0.0181597	0.372996	0.372996	0	0	0.616523	0	1	-11.1214	-0.0648314	0.86132	-390.7	0.43501	0.588163	-6.88546	0	0.000616523	0.0265105	0.026263	458	1	0.777878	0.0572	1.87383	2.29914
ENSG00000289617.1_1	2.23034	66.8333	85.701	28.451	3.89862	17.7829	8.80328	14.5625	3.14396	3.53333	8.5974	0	0	0	0.4345	9.66711	7.37973e-06	0.0210726	7.37973e-06	0.0210726	0.392374	0.392374	0	0	0	0	1	-9.7591	0	0	-158.4	0.443925	0.526445	-8.4723	0	0	0	0	273	0	0.9655	0.00115	3.136	2.29914
ENSG00000237637.1_9	1342.23	1923.78	673.148	1183.5	39.0092	960.796	156.248	14.9688	8.8329	259.853	32.8961	0.010101	0	0.546	0.4689	12.6271	0.167311	0.102458	0.0725552	0.101861	0.420645	0.524664	0.474233	0.158078	0	0	1	6.36033	0.0153042	0.907807	-414.9	0.577657	0.658296	3.80841	0	0	0	0.019407	396	3	0.368849	0.0410824	2.58116	2.29626
ENSG00000270008.1_13	2040.34	2533.54	1522.86	2323.53	365.136	1785.49	293.412	18.4375	13.2776	794.6	256.727	0	0	-0.477	0.3945	12.8912	0.169075	0.113675	0.0520864	0.0568037	0.486903	0.434555	0.526524	0.263262	0	0	1	-4.69788	-0.000470857	0.768005	-232.2	0.506198	0.633508	-3.75322	0.0508448	0	0	4.62515e-08	233	88	0	0.0606063	6.31973	2.29554
ENSG00000281026.1_4	2.95646	14.2222	107.952	81.5155	913.018	6.53947	2.35831	134.781	4.01285	70.0267	118.377	0.010101	0	0	0.3806	12.2556	0.107677	0.0444431	0.107677	0.0444431	0.380982	0.380982	0	1.22699	0.613497	0	1	-11.7344	0.259398	0.952109	-1250.68	0.42777	0.620041	-8.46948	0	0	0	1.58436	840	104	0.260394	0.0216625	4.10692	2.29626
ENSG00000277151.1_8	32.2388	186.056	167.347	67.7526	71.7535	39.0066	3.06323	36.6562	3.39075	11.6533	27.5325	0	0	0	0.4156	12.3731	0.094112	0.0617091	0.094112	0.0617091	0.343261	0.343261	0.188501	0	0	0	1	-15.0373	0.0198051	0.912781	-1235.9	0.391058	0.59868	-11.7593	0	0	0	0.568514	797	24	0.842301	0.0470556	2.80516	2.2995
ENSG00000226968.1_8	114.791	698.1	1650.51	1149.61	32.8779	257.599	386.33	458.781	715.308	17.0933	71.9351	0	0	-0.558	0.4432	15.0626	0.0492909	0.0585328	0.0238948	0.0722935	0.420573	0.471761	0.292227	0.087668	0.233781	0	1	-0.931177	0.00701627	0.90076	-245.5	0.545113	0.589147	0.0314589	0	0	0	1.15367e-06	343	13	1.06232	0.0467949	3.30249	2.2977
ENSG00000230300.1_9	10.1096	17.3333	157.031	201.67	920.479	18.2237	9.83607	54.25	251.553	426.6	76.8052	0.10101	0	0	0.4557	12.5075	0.0922964	0.126143	0.0627987	0.0325907	0.381247	0.384956	0.171733	0	0.686931	0	1	-9.62945	0.0479075	0.853912	-108.8	0.444853	0.60177	-6.14334	0	0	0	0.0382419	166	14	1.37168	0.0372	3.04629	2.43449
ENSG00000236581.9_15	1954.72	9928.68	19865.4	21459.5	2674.38	5368.18	565.696	839.594	984.681	29391.3	2773.79	0.020202	0.429	0	0.4493	16.6266	0.113605	0.0819642	0.113106	0.0730628	0.407051	0.393621	0.306373	0.227309	0.138362	0	1	-5.24991	0.00804326	0.808194	-240.671	0.497837	0.611733	-3.17141	0.0676773	7.90639e-05	0.012502	0.0773584	947	34	0.896555	0.0487048	4.28806	2.43233
ENSG00000287274.1_3	1390.88	1618.21	763.51	3119.03	25.5069	1245.62	144.585	12.5625	9.6401	219.373	22.8701	0.0707071	0	0	0.4202	12.1972	0.0558501	0.0746808	0.181785	0.132556	0.417164	0.476457	0	0	0	0	1	-0.211681	0	0	-361.7	0.560056	0.571429	1.25415	0	0	0	0	399	0	0.688176	0.0421214	2.65147	2.43305
ENSG00000227911.3_11	2.32584	0	59.4402	15.6392	18.3203	5.28289	28.2436	24.9062	4.67866	184.107	36.7013	0	0	0	0.3994	10.643	0.0244897	0.03003	0.0836382	0.0379767	0.441526	0.434783	0	0	0	0	1	-5.8221	0.0641021	0.928921	-173.2	0.490244	0.636646	-3.76652	0	0	0	0.0124784	257	8	1.47753	0.07444	3.90714	2.43485
ENSG00000285621.1_4	843.899	1206.37	897.943	999.552	73.7051	352.73	538.066	167.281	40.5707	1231.61	142.792	0.181818	0	-0.709	0.4257	13.7858	0.181768	0.121324	0.374736	0.258229	0.402464	0.49314	0.566452	0.283226	0.0708065	0	1	1.96365	0	0	-434.1	0.590465	0.623476	2.1136	0	0	0	0	487	0	1.36191	0.0407744	4.7201	2.43377
ENSG00000277386.1_9	0.40309	0	6.71531	0.664948	13.7189	0	3.5363	0	0.876607	45.4933	14.4026	0	0	0	0.4148	8.96867	0.0388024	0.0507405	0.0388024	0.0507405	0.449102	0.449102	0	0	0	0	1	-3.47244	-0.0256501	0.647573	-146.9	0.522876	0.610778	-2.73909	0	0	0	0.00739929	188	2	0.440085	0	2.374	2.43485
ENSG00000230490.4_13	3383.78	8939.36	13940.9	15727.3	654.537	5508.8	1197.3	3716.81	2972.97	429.56	458.597	0.020202	-0.515	-0.6945	0.4493	18.2965	0.101156	0.0827283	0.269323	0.175421	0.385181	0.412814	0.291964	0.220526	0.0838619	0	1	-5.56639	-0.0715071	0.74033	-335.648	0.482079	0.598673	-3.52616	1.13706	0	0	0.000901229	1014	176	0.76794	0.048627	3.47206	2.31353
ENSG00000234535.1_8	274.952	327.111	596.785	969.162	4.66129	280.757	3.97424	0	4.87661	0	3.36364	0	-0.565	0.579	0.4148	9.11894	0.561403	0.335113	0.548099	0.325527	0.469424	0.467532	0	0	0	0	1	0.995569	-0.0310661	0.808431	-96.8	0.553398	0.535065	0.6261	0	0	0	6.71817e-05	146	0	0	0	0	2.31425
ENSG00000232986.1_8	1.95365	1.27778	18.1507	13.951	41.6452	2.68421	31.2998	20.8125	5.85347	0	5.63636	0.010101	0	0	0.4432	11.2837	0.0452327	0.0579394	0.0794005	0.0700602	0.411151	0.408377	0	0	0.802246	0	1	-7.33518	0.0553685	0.934227	-84.5	0.426087	0.602094	-6.0899	0.173568	0	0	0.0122784	129	0	1.69898	0.0414625	2.28373	2.32937
ENSG00000288767.2_2	191.529	614.922	407.089	788.26	31.7811	320.829	43.0258	104.594	152.846	82.92	9.20779	0	0	0	0.4493	12.911	0.00428798	0.044093	-0.0238665	0.0335339	0.445079	0.522624	0.519346	0.519346	0.389509	0	1	4.66259	0	0	-133	0.556338	0.642534	3.34613	0	0	0	0	172	0	0	0.061887	2.6744	2.32829
ENSG00000286779.1_3	73.6784	367.989	242.67	132.33	7.29724	150.046	89.7119	17.4375	13.2648	5.16	4.01299	0.010101	0	0	0.4395	11.4073	0.0808336	0.0782938	-0.0268236	0.0317387	0.376657	0.417772	0.368189	0.368189	0.368189	0	1	-7.67282	0	0	-191.5	0.488987	0.602122	-2.49823	0	0	0	0	240	0	2.37492	0.0645	3.31994	2.32469
ENSG00000276672.1_9	1.78511	57.8111	125.548	146.397	623.873	21.5	2.92037	27.6875	6.79434	23.08	51.7792	0.020202	0	0	0.4498	12.1787	0.079407	0.0593764	0.079407	0.0593764	0.396031	0.396031	0.215703	0.215703	0	0	1	-9.38412	0.161924	0.825908	-1423.9	0.442333	0.64711	-7.21249	0	0	0	0.597236	837	98	0.157214	0.0407429	2.4651	2.32361
ENSG00000280431.1_8	0.252809	2.24444	16.9498	5.28608	2	2.86184	1.38876	0	0.956298	4.26667	4.4026	0.010101	0	0	0.6344	9.49985	-0.0654378	0.00977072	-0.0654378	0.00977072	0.39779	0.39779	0	0	0	0	1	-9.58572	0.0167015	0.805991	-139.44	0.447222	0.497238	-5.14398	0	0	0	0.00215085	194	0	0.713675	0.122933	4.2206	2.32973
ENSG00000271850.2_9	262.555	2481.66	3710.15	2381.72	193.518	850.388	1008.07	3497.81	3652.49	132.147	404.883	0	0	-0.696	0.5974	18.0331	0.0536912	0.0703907	-0.0283756	0.0307683	0.39759	0.432735	0.223688	0.275882	0.17895	0	1	-3.58243	-0.29647	0.962813	-423.9	0.499735	0.594675	-2.36309	0	2.9825e-05	0.0784249	0.0492264	687	120	0.46651	0.0505573	3.51316	2.31569
ENSG00000225179.2_10	159.757	1288.33	2377.18	1234.97	126.539	375.204	938.829	2928.34	2106.03	164.747	322.325	0	-0.6665	0	0.6069	17.6478	0.0678557	0.0739472	0.0407107	0.0718481	0.399593	0.365548	0.170437	0.233743	0.0973928	0	1	-8.03159	-0.00813056	0.884287	-267.35	0.467218	0.593157	-4.23991	0	0	0	0.000556917	657	80	0.779033	0.0472621	3.62873	2.31569
ENSG00000271901.2_12	144.569	1095.96	1834.89	625.186	111.866	274.375	806.206	2264.81	1539.69	156.973	264.987	0	0	-0.6665	0.6167	17.2012	0.0920257	0.0822234	0.0464181	0.04617	0.396339	0.425708	0.185819	0.199092	0.152637	0	1	-7.5138	-0.0303935	0.92129	-223.25	0.473874	0.613007	-4.3957	0.432696	0	0	0.00277982	428	44	1.24776	0.0498062	3.76248	2.31965
ENSG00000261728.1_8	0	0	1.88995	0.309278	1.60138	0	11.4941	46.3125	5.3599	0	13.4545	0	0	0	0.6592	11.1312	0.180485	0.0729465	0.180485	0.0729465	0.324119	0.324119	0	0	0.445831	0	1	-17.5764	0.0154427	0.933556	-510.14	0.371387	0.617031	-12.594	0	0	0	0.0269995	473	0	1.06048	0.0802357	2.18721	2.27394
ENSG00000287650.1_5	2.04775	25.7667	28.5335	7.81186	10.1866	5.80921	25.0703	33.8125	129.694	11.4533	5.71429	0	0	0	0.5252	11.2515	0.0965591	0.0564487	0.0926857	0.0548192	0.374077	0.375693	0.410172	0	0	0	1	-11.7653	0	0	-630.9	0.431083	0.606397	-9.42836	0	0	0	0	522	0	0.963609	0.0557333	3.39088	2.2725
ENSG00000236036.2_8	153.653	412.2	344.885	291.575	1.85714	171.263	68.8384	0	7.7018	2.6	5.93506	0	0	-0.576	0.6167	11.2597	0.079801	0.149967	0.232535	0.231636	0.458809	0.458147	0.815661	0	0	0	1	1.15042	-0.0907412	0.907164	-237.028	0.540701	0.606004	-0.100809	0	0	0	4.83861e-06	482	0	1.24796	0.04937	5.86236	2.27322
ENSG00000120664.11_10	1964.37	1834.42	1296.05	2859.91	177.541	1894.55	294.494	137.562	65.4679	239.107	62.6104	0	0.703	0	0.6069	14.5	0.0614584	0.0632122	-0.00699483	0.0392293	0.40063	0.418175	0.474731	0.258944	0.474731	0	0	-0.266224	0.0403634	0.895542	-396.8	0.544441	0.571299	-0.325459	0	4.31574e-05	0.00573993	0.0865477	923	50	1.03551	0.0512797	3.79047	2.26854
ENSG00000236711.2_10	0	0	35.2608	31.1057	21.5622	4.54605	3.93677	0	0.526992	8.76	0	0.010101	0	0	0.5238	9.41151	-0.0370499	0.0226975	-0.072248	0.00615476	0.422908	0.422619	0	0	0	0	0	-6.21427	-0.122654	0.769405	-123.9	0.470588	0.607143	-2.72757	0	0	0	0.00255564	124	5	0	0.0836	1.261	2.2689
ENSG00000279511.1_7	1.42697	34.9556	107.385	41.3789	21.9009	17.2566	9.36066	77.4062	15.856	2.13333	9.15584	0	0	0	0.5385	11.8734	0.171505	0.0881778	0.171505	0.0881778	0.405917	0.405917	0	0	0	0	0	-9.38454	0.0624382	0.754254	-983.4	0.452318	0.609275	-6.83094	0	0	0	0.0004848	759	10	0	0.0592243	3.47588	2.26818
ENSG00000230390.1_8	2.98736	41.0444	176.246	244.928	0.610599	51.2763	14.2178	25.25	17.671	0	4.50649	0.010101	0	0	0.6481	11.6896	0.156164	0.094891	-0.0876458	0.0136145	0.373297	0.459883	0	0	0.908265	0	0	-2.35516	0.184701	0.981829	-154.5	0.491176	0.665362	-1.21245	0	0	0	2.02812e-05	186	1	0.335022	0.0475071	3.46722	2.26638
ENSG00000275226.1_4	18.6756	196.611	142.622	155.049	19.3134	100.697	51.8735	259.312	579.177	2.86667	19.2597	0.010101	-0.719	0	0.6268	14.0186	0.0516037	0.0976744	0.089271	0.125703	0.391818	0.407061	0.0602519	0.120504	0.180756	0	0	-8.71028	0.00533054	0.934994	-958.5	0.460832	0.624019	-6.09773	0	0	0	0.000223579	709	7	1.03177	0.0545537	3.12251	2.26638
ENSG00000287477.1_3	1292.24	1544.34	562.895	376.09	4.25115	589.605	949.511	15.9688	57.1645	85.64	14.1558	0	0.569	0.6985	0.5656	12.1737	-0.0490164	0.0338868	-0.0334396	0.034669	0.402164	0.415315	0.21645	0	0	0	0	-5.6711	0	0	-801	0.478942	0.600909	-4.82916	0	0	0	0	706	0	0.894638	0.0413879	3.39892	2.2653
ENSG00000274317.2_9	171.11	466.911	642.289	355.245	268.129	172.559	504.218	1254.38	2339.76	38.1333	225.753	0	0	-0.657	0.5515	17.0118	0.0664366	0.0850872	0.0204515	0.0856415	0.355778	0.483063	0.196751	0.242155	0.045404	0	0	2.19406	-0.0476845	0.797317	-619.152	0.575536	0.609628	2.43151	0	0	0	0.00459558	997	34	0.815071	0.0535094	3.52238	2.26386
ENSG00000223685.8_11	2444.92	4065.31	1707.21	2219.78	498.074	2174.62	530.918	3791.03	6096.26	1682.05	707.312	0	-0.739	0	0.573	18.1919	0.0356195	0.0871779	0.0456548	0.067008	0.360276	0.450462	0.100186	0.293879	0.176995	0	0	-3.01188	-0.0759739	0.82748	-318.12	0.519138	0.589064	-0.632155	5.6844	0	0	0.0252269	453	36	0.824806	0.0484685	3.31543	2.2635
ENSG00000279025.1_7	5.28652	60.7	35.8684	35.201	1.05069	1.40789	29.4731	0	4.73522	3.34667	0	0.010101	0	0	0.5447	10.0768	0.0884769	0.162706	0.0884769	0.162706	0.377778	0.377778	0	0	0	0	0	-11.5385	0.00322791	0.870448	-244.7	0.450794	0.583333	-9.10934	0	0	0	0.00530263	320	4	13.8765	0.06552	5.63717	2.26566
ENSG00000236354.1_8	8.10815	51.4333	117.89	22.1134	4.59447	12.0658	114.452	33.7188	30.4267	4.97333	21.8701	0	0	0	0.5656	13.5456	0.067665	0.066222	0.0476119	0.0557914	0.360876	0.345133	0.418165	0.083633	0.083633	0	0	-14.1363	-0.00512368	0.909736	-169.8	0.388889	0.5689	-10.5108	0	0	0	0.000289531	237	3	1.66262	0.0456511	3.53345	2.26746
ENSG00000229437.2_8	30.2978	90.6333	313.139	98.7938	26.7465	59.9474	534.621	552	307.789	26.2267	119.753	0	0	-0.683	0.573	15.746	0.0446208	0.0566808	0.0243945	0.0299836	0.363557	0.420776	0.18196	0.309333	0.0909802	0	1	-5.90936	0.00280037	0.832415	-154.975	0.493725	0.547347	-3.5005	0	0	0	0.000822902	428	1	0.825164	0.0537856	2.99231	2.2671
ENSG00000225350.1_9	10.3455	95.9667	291.385	247.436	23.2051	29.3487	48.7986	15.6875	22.3316	2.01333	26.3506	0	0	0	0.5315	12.4951	-0.00349056	0.0451509	-0.0274839	0.0309054	0.38732	0.449462	0	0.17322	0.17322	0	1	-4.02031	0.026781	0.803051	-126.6	0.486667	0.645161	-2.98564	0	0	0	0.0976077	147	1	0.477895	0.0679714	2.78055	2.26278
ENSG00000273507.7_11	251.654	912.544	2207.62	1422.62	606.484	476.145	4356.21	1643.81	1543.98	172.947	574.961	0	0	0	0.6592	17.377	0.0560042	0.0936547	0.117015	0.109546	0.383927	0.402871	0.170368	0.270239	0.170368	0	1	-7.11932	0.0312555	0.874829	-965.352	0.475289	0.60797	-4.61355	0	0.000264364	0.525538	0.0781053	1160	90	1.49792	0.0492413	3.39731	2.26674
ENSG00000215483.12_14	2607.32	15230.6	31844.1	23600	856.972	6282.91	5382.47	4018.72	5748.62	503.267	1167.03	0.040404	-0.582	0	0.5031	18.8009	0.0592524	0.0786291	0.0186769	0.0637421	0.429998	0.449042	0.253995	0.245236	0.120429	0	1	-1.82137	-0.0102226	0.806786	-433.765	0.523091	0.620497	-1.02441	0	0.000205823	0.448041	0.004637	1188	449	0.817983	0.0490429	3.76392	2.25522
ENSG00000230710.2_9	336.452	1146.41	3249.16	3088.42	18.6221	751.526	684.733	93.2812	56.8406	9.18667	131.091	0	-0.602	-0.593	0.5098	14.4803	0.160336	0.123593	-0.0570012	0.0492144	0.441922	0.462298	0.218751	0.131251	0.0437503	0	1	-1.95171	-0.0691918	0.937196	-383.15	0.527349	0.59788	-0.56899	0	0	0	0.000170257	649	0	1.26319	0.0318375	4.38829	2.25522
ENSG00000288542.1_4	1324.52	9647.59	22187.5	10822	1763.86	2603.16	904.466	938.531	1278.28	20350.8	10023.9	0.0606061	-0.604	-0.5835	0.4607	17.1071	0.159833	0.107537	3.27451	0.727239	0.428205	0.500848	0.226672	0.134587	0.0354175	0	1	2.53047	0	0	-550.2	0.569159	0.604862	1.91886	0	0.000191255	0.0088473	0	467	0	0.573223	0.0529397	4.30741	2.2509
ENSG00000290476.1_2	1351.53	1919.21	1585.89	2055.12	3539.52	1203.16	79.9063	467.969	4227.54	1416.75	244.558	0.161616	-0.596	0	0.4902	16.7398	0.0860839	0.126198	0.496817	0.246364	0.40038	0.390875	0.246708	0.109648	0.0456867	0	1	-7.90497	0	0	-221.5	0.444732	0.630369	-5.8051	0	0	0	0	588	0	1.12093	0.0501112	3.89945	2.25522
ENSG00000287837.1_5	67.8413	6.51111	53.5	139.763	1293.27	0	7.13583	6.625	2007.76	1.06667	6.63636	0.010101	0	0	0.519	11.6334	0.0229632	0.181195	0.0189486	0.143819	0.474976	0.480171	0	0	0.314762	0	1	0.428315	0	0	-267.6	0.54021	0.613076	1.43279	0	0	0	0	289	0	0	0.02166	7.31129	2.25522
ENSG00000290464.1_2	1203.63	1768.26	1258.95	1712.28	279.378	1144.59	10.6089	103.531	107.437	1397.84	145.727	0.161616	-0.596	0	0.4758	15.2585	0.0726604	0.0784367	0.615997	0.257833	0.406347	0.353046	0.382673	0.153069	0.0255115	0	1	-6.40166	0	0	-163.2	0.451276	0.641635	-4.65222	0	0	0	0	403	0	0.757507	0.049237	3.45798	2.25378
ENSG00000278390.7_12	2904.34	4468.37	3150.9	3125.29	3090.85	2258.67	86.37	539.844	4107.41	1068.28	246.234	0	0	-0.621	0.4727	16.6629	0.202936	0.161833	0.248496	0.1205	0.396756	0.418572	0.366233	0.240943	0.385509	0	0	-5.66786	0.000418364	0.781338	-294.983	0.479954	0.615855	-4.01646	0	0	0	0.271696	749	171	0.486764	0.0487213	4.50544	2.25774
ENSG00000277662.1_9	0	0	2.4689	0.554124	158.548	1.08553	0.742389	7.84375	0.948586	0	5.12987	0	0	0	0.4487	8.9571	0.125857	0.102499	0.125857	0.102499	0.32998	0.32998	0	2.01207	0	0	0	-16.9059	0.228389	0.657004	-84.8	0.374101	0.559356	-10.0844	0	0	0	0.0151737	140	1	0	0	0	2.25774
ENSG00000288600.1_3	169.539	1379.93	2337.75	1267.21	50.7074	425.664	210.649	127.812	257.589	12.5067	51.6883	0.191919	0	0	0.509	14.127	0.012573	0.0661993	0.209767	0.126622	0.446289	0.417376	0.391236	0.279455	0.111782	0	0	-7.27195	0	0	-152.9	0.485714	0.596252	-3.15626	0	0	0	0	220	0	0.325255	0.0457653	4.19451	2.2473
ENSG00000288598.2_4	222.204	1738.22	4129.76	3158.83	1952.71	1019.96	771.829	696.938	500.622	31.5733	140.299	0.181818	-0.5105	0.513	0.4148	16.1614	0.0590241	0.0934476	0.230494	0.14144	0.437929	0.455547	0.27287	0.300157	0.122791	0	0	-2.72968	0	0	-656.725	0.506943	0.609691	-2.15811	0	0	0	0	981	0	0.911564	0.0503498	4.01656	2.24946
ENSG00000278338.4_6	1805.23	2992.32	1672.59	1810.93	74.129	1918.67	203.511	135.938	51.1722	3585.25	205.104	0	0.912	-0.672	0.4412	14.6527	0.0914662	0.0632716	0.0283665	0.0824186	0.412416	0.436279	0.388229	0.349406	0.27176	0	0	-4.4217	-0.0364277	0.769364	-364.15	0.514759	0.621182	-2.56608	0	0	0	0.00134113	563	7	0.281064	0.0596639	3.99798	2.24622
ENSG00000231530.1_10	1.2514	49.9222	17.3325	4.06443	18.318	3.57895	84.6323	14.75	0.719794	619.92	89.2078	0	0	0	0.509	9.02514	0.0737812	0.0323474	0.146132	0.0415014	0.483685	0.454545	1.91939	0	0	0	0	-4.25683	0.0347863	0.633765	-112.4	0.52193	0.628099	-1.21746	0	0	0	0.00859005	124	2	1.9162	0.092775	1.96925	2.2455
ENSG00000283554.1_7	390.987	2168.46	3471.11	1439.06	185.339	620.263	2026.54	1637.69	2582.98	84.72	274.078	0	0	0	0.5777	17.1632	0.0856181	0.0904317	0.0123807	0.0208519	0.402088	0.437968	0.25891	0.333858	0.197589	0	0	-6.32057	0	0	-283.65	0.480351	0.612057	-3.74747	0	6.81343e-06	0.000415619	0	539	0	1.02436	0.0471943	4.1987	2.24226
ENSG00000271216.2_9	7.44101	133.133	128.742	55.2062	38.265	27.1053	61.8571	61.0625	35.4679	1.06667	7.27273	0	0	-0.813	0.4663	12.1459	0.0177396	0.0764481	0.138865	0.145952	0.433804	0.432797	0.220653	0	0	0	0	-5.44227	0.198652	0.868118	-556.2	0.493955	0.600934	-2.73462	0	0	0	7.56053e-05	554	3	0.990716	0.0423682	2.90096	2.24118
ENSG00000229546.1_8	0.279494	0	2.6244	0	8.86636	0	12.8782	9.375	1.20051	0	0	0	0	0	0.5392	8.88874	0.222795	0.125333	0.00772247	0.030859	0.348101	0.38326	0	0	0	0	0	-9.661	0.027623	0.991031	-44.6	0.484127	0.555066	-4.15094	0.189683	0	0	0.0873068	67	0	0.799358	0.060525	5.51057	2.2419
ENSG00000229928.1_6	1.625	67.2556	116.675	39.3093	5.8341	5.84211	7.85012	19.125	11.7841	3.25333	4.35065	0	0	0	0.4689	9.70736	0.23741	0.129972	0.332099	0.195623	0.458134	0.451554	0	0	0	0	0	-3.85869	0.0229695	0.985027	-147.1	0.541401	0.57404	-0.993024	0	0	0	1.44281e-06	183	0	0	0.042125	9.58756	2.2401
ENSG00000238189.2_9	0.505618	0	2.03349	61.8247	2.59217	2.80921	10.2389	44.1562	2.33162	0	1.68831	0	0	0	0.5098	9.99435	0.0987814	0.0675941	0.272803	0.108739	0.359804	0.36289	0	0	0	0	0	-14.1453	0.0201769	0.933583	-136.5	0.428947	0.623974	-8.77895	0	0	0	0.007059	167	0	0.523874	0.04912	2.98675	2.23902
ENSG00000233821.1_6	9.61517	123.656	696.239	332.541	5.50461	54.8947	51.0937	14.7188	3.38046	1.06667	14.0649	0	0	-0.734	0.5238	12.0151	0.0179186	0.0680345	0.0311994	0.0720141	0.420391	0.412593	0.241604	0.241604	0	0	0	-7.40241	0.00778953	0.821514	-1051.81	0.469257	0.599437	-5.02947	0	0	0	0.0229358	809	1	0.680412	0.0229385	4.1076	2.23938
ENSG00000287842.1_5	15.7767	28.7111	318.438	125.755	111.724	21.1908	82.2904	252.781	289.422	1.46667	45.6623	0	-0.742	0	0.5462	14.4351	0.0594839	0.0975158	-0.0913521	0.00717371	0.368138	0.375587	0.0902853	0.270856	0	0	0	-12.6025	0	0	-183.2	0.441296	0.579812	-7.20961	0	0	0	0	276	0	0.848401	0.0415786	3.61201	2.23866
ENSG00000287029.1_3	1877.9	2584.63	1630.73	1528.28	23.4424	1324.76	1232.59	57.4688	37.6247	24.12	68.1948	0	0.768	-0.4845	0.5167	14.7741	0.226808	0.133965	0.149043	0.0877336	0.399672	0.423755	0.285531	0.214148	0.0713827	0	0	-6.19942	0	0	-1128.97	0.482308	0.606386	-4.47405	0	0	0	0	824	0	1.03877	0.0448161	4.94679	2.24082
ENSG00000270522.1_8	1539.66	1803.84	614.062	732.32	1.76728	785.303	493.705	0	3.15167	2.86667	0	0	0.7815	0	0.6104	8.03342	0.129523	0.0851489	0.129523	0.0851489	0.477099	0.477099	0	0	0	0	0	1.61577	0.0587497	0.862636	-45.3	0.518868	0.40458	-1.96956	2.20031	0	0	0.0057184	101	0	0	0	0	2.24082
ENSG00000274001.1_9	131.42	1211.72	385.199	209.863	0.672811	76.4671	2.94614	0	0	182.373	14.1169	0	0	0	0.4395	8.81057	0.237343	0.108385	0.237343	0.108385	0.342984	0.342984	0	0	0	0	0	-13.8156	0.082929	0.845206	-83	0.408	0.556793	-9.47765	0	0	0	0.177285	121	2	3.55281	0.09625	7.307	2.2437
ENSG00000280060.1_7	0.330056	0	7.86364	15.1701	3.32719	1.18421	0.210773	0	0	0	0	0	0	0	0.5484	8.8392	0.473352	0.640832	0.473352	0.640832	0.310044	0.310044	0	0	0	0	0	-17.5581	0.023106	0.405581	-96.8	0.334532	0.606987	-15.1044	0	0	0	0.00122953	108	6	0	0	0	2.24334
ENSG00000233725.7_13	183.885	1195.07	3426.29	2042.67	128.728	420.974	3317.22	1114.06	1721.22	84.6267	643.974	0	-0.588	-0.781	0.4902	16.8941	0.153328	0.08541	0.0517316	0.0525167	0.403866	0.418992	0.147792	0.164213	0.205266	0	0	-1.44361	-0.355604	0.937901	-295.725	0.530352	0.631812	0.533483	0.208322	5.74746e-05	0.0047047	0.000127653	899	63	0.780637	0.049235	3.63368	2.24298
ENSG00000226519.4_12	1439.59	2863.24	4340.18	4415.53	90.3249	2159.82	600.504	566.594	867.519	91.8133	48.4416	0.030303	-0.585	0	0.472	15.6922	0.121903	0.080371	0.0947513	0.0912465	0.410774	0.446026	0.453309	0.302206	0.113327	0	0	-0.840341	-0.0434159	0.903316	-564.456	0.538038	0.607676	-0.446642	0.166835	0	0	0.000707643	998	18	0.910499	0.0453281	4.52861	2.2419
ENSG00000227258.7_11	1839.53	4996.91	10795.9	13122.8	159.152	3717.98	1571.18	1183.59	1096.4	142.867	268.714	0.010101	-0.585	-0.577	0.472	16.9889	0.100677	0.0919782	0.0836597	0.0884999	0.421706	0.444916	0.146079	0.199897	0.0691951	0	0	-1.6281	-0.395839	0.916192	-508.586	0.516998	0.604532	-0.730395	1.17806	0	0	0.079424	920	67	0.833019	0.0470351	4.22721	2.24298
ENSG00000235285.1_9	175.989	260.333	1277.06	1607.68	19.8733	333.211	114.967	76.3438	35.8869	7.22667	10.2857	0.030303	0	0.502	0.4779	13.5207	0.102601	0.0739939	-0.0924017	0.0163054	0.448141	0.504184	0.170169	0.340339	0.170169	0	0	2.78525	0.0132068	0.836785	-150.2	0.568182	0.644351	2.63724	0	0	0	0.00358292	197	3	0	0.0461826	4.40367	2.24262
ENSG00000276854.1_9	0.925562	26.7444	278.246	183.954	1.95622	16.8684	53.7845	5.9375	2.44216	0	29.0909	0.020202	0	0	0.472	10.3365	-0.0644803	0.0312947	-0.126627	0.00487748	0.473318	0.464865	0	0	0	0	0	-1.28235	0.0184137	0.937368	-157.4	0.526012	0.623423	1.29002	0	0	0	0.00698334	225	2	2.9776	0.0408125	1.58044	2.24298
ENSG00000230731.3_12	90.9185	896.089	2517.91	3157.57	24.6959	600.171	176.726	160.781	57.1979	10.2267	49.5325	0.0707071	-0.507	-0.5105	0.5578	14.4563	0.0501904	0.0654437	0.0845864	0.0745165	0.44615	0.450035	0.177944	0.044486	0.133458	0	0	-3.80502	0.0311395	0.934827	-1063.2	0.51065	0.627055	-2.33369	0	0	0	0.0437491	1059	2	0.89077	0.0369906	4.59437	2.24154
ENSG00000289852.1_1	209.945	737.778	894.141	1785.61	0.12212	497.539	36.1124	0	0.514139	5.38667	3.75325	0.0707071	-0.7145	0	0.5578	9.14975	0.456481	0.237933	0.456481	0.237933	0.471831	0.471831	0	0	0	0	0	2.20591	0	0	-152.5	0.625	0.492958	4.72189	0	0	0	0	175	0	2.67592	0.04765	11.884	2.2419
ENSG00000277831.1_8	2.57303	55.7889	166.053	164.193	2.01382	8.61184	13.2248	0	2.92031	0	1.55844	0	0	0	0.4977	9.00282	0.00664133	0.0613918	0.00664133	0.0613918	0.448343	0.448343	0	0	3.89864	0	0	-4.11714	0.209025	0.833278	-125.9	0.561594	0.538012	-2.39636	0	0	0	0.0500494	180	0	0	0.0001	4.996	2.24226
ENSG00000237361.5_11	298.218	875.322	1273.66	934.799	10.8871	638.822	248.415	14.0938	9.55013	17.7333	14.2987	0.030303	0	-0.5875	0.4977	12.654	-0.188551	0.0165125	-0.17448	0.0114891	0.486579	0.473999	0.155159	0.155159	0.155159	0	0	3.44574	-0.108935	0.832773	-540.1	0.568152	0.666238	2.60993	0	0	0	0.00069791	786	2	0.72462	0.0500269	3.3421	2.23326
ENSG00000280357.1_7	164.383	308.889	237.524	837.887	132.475	39.4539	0.550351	0	0	49.1067	234.416	0	0	0	0.4446	9.0634	0.0514056	0.0357963	0.0514056	0.0357963	0.328972	0.328972	0	0	0	0	0	-14.5911	0	0	-87.3	0.328571	0.523364	-11.6357	0	0	0	0	158	0	0.328861	0.0045	8.721	2.23326
ENSG00000278156.2_8	3682.18	4906.57	1003.98	2947.16	42.8502	2943.41	78.9227	0	14.5604	2674.53	395.61	0	0.805	-0.717	0.4257	12.1485	0.639898	0.365388	0.47787	0.257977	0.547137	0.489731	0.220264	0	0	0	0	4.27711	0.0892077	0.711086	-627.933	0.563433	0.613745	1.53112	0	0.000660793	0.0187225	0.0282672	769	20	0.743769	0.0606762	7.86367	2.22894
ENSG00000237585.1_6	136.611	770.944	1289.3	557.253	87	232.033	508.419	472.688	365.555	64.16	46.4286	0	0	-0.595	0.4314	15.5865	0.0914621	0.0789887	0.122492	0.0618	0.433655	0.461017	0.426786	0.203231	0.162585	0	0	-1.77895	0.013672	0.822081	-69.3	0.563291	0.535593	2.10934	0	0	0	0.00378076	107	33	0	0.0480072	3.91737	2.23002
ENSG00000276527.1_10	127.058	1019.76	1406.83	1472.94	84.5484	573.954	338.344	254.625	293.889	73.9067	44.5195	0.010101	0	-0.647	0.4314	14.9156	0.0683263	0.0655606	0.0679108	0.0136988	0.427994	0.351807	0.517682	0.291196	0.0647103	0	0	-12.6172	0.0346721	0.812	-86.4	0.416667	0.607229	-8.46044	0	0	0	2.10224e-07	157	12	2.59099	0.0472254	3.45674	2.22966
ENSG00000235097.1_8	21.3539	150.8	406.675	162.698	18.3825	18.5263	108.019	156.719	33.4165	2.18667	22.9221	0	-0.688	0	0.3898	13.3061	0.0323692	0.068119	-0.0468453	0.0544077	0.455865	0.490668	0.493681	0.0987362	0.493681	0	0	2.09855	-0.107982	0.904567	-679.6	0.567353	0.619843	2.20502	0	0	0	0.00197803	640	5	0.347825	0.0323484	2.64598	2.22894
ENSG00000223732.2_12	2947.13	4886.57	3475.83	2338.12	10253.9	2929.18	742.719	279.188	101.522	8425.97	1606.51	0	0	0.619	0.4136	16.6247	0.100677	0.0806862	0.24987	0.168359	0.415749	0.444444	0.554187	0.247405	0.138547	0	0	-3.21159	0.0154995	0.758026	-73.2	0.522727	0.55873	-0.00560907	0	0	0	0.060821	121	108	0.758125	0.0457814	3.81705	2.22822
ENSG00000273149.1_10	2310.67	2509.83	994.533	2148.4	1308.26	1823.4	16.9251	0	8.46272	2723.84	2429.61	0	0	-0.529	0.3836	10.1611	1.19304	0.441755	1.25753	0.437838	0.593013	0.496599	0	0	0	0	0	7.3417	0	0	-179.2	0.60452	0.602041	4.15433	4.57961	0	0	0	137	0	0	0.04072	15.0658	2.22822
ENSG00000170919.16_9	4077.03	4874.88	5375.25	7495.4	11622	3526.25	129.026	114.312	289.26	3059.36	1386.22	0	0.742	0.5075	0.4269	16.2256	0.0806998	0.0853061	0.145343	0.123963	0.468322	0.479307	0.639428	0.260991	0.104396	0.0130495	0	8.36324	0.00448069	0.773052	-571.525	0.605176	0.610277	4.06428	1.0879	0	0	0.112173	1205	490	0.740555	0.0497011	4.65425	2.22786
ENSG00000228886.1_9	0.280899	0	7.97368	66.2861	747.488	3.125	1.63466	0	0.534704	47.8933	27.2727	0	0	0	0.4564	10.0056	-0.0497481	0.0187977	-0.00851613	0.0429032	0.442607	0.429032	0.972763	0	0	0	1	-6.09367	0.313082	0.969785	-71.9	0.47561	0.529032	-3.74863	0	0	0	0.823676	108	12	0	0.0872857	4.69913	2.22822
ENSG00000251015.1_6	1700.24	1804.03	133.136	1826.81	13.8433	1233.12	41.1991	0	2.43188	6.56	24.4545	0	0	0.771	0.519	11.1098	-0.0985475	0.0770919	-0.300786	0.0282211	0.51629	0.613409	1.35747	0	0	0	1	20.5644	0.00649654	0.935552	-277.1	0.719048	0.599144	11.6528	0	0	0	0.248681	219	2	0	0.0493667	7.1025	2.2275
ENSG00000235366.3_11	180.441	569.444	437.124	337.046	30.4724	313.73	967.904	160.375	176.355	316.493	92.7662	0	-0.58	0	0.4296	14.3585	0.121762	0.110194	-0.0855689	0.0294618	0.40736	0.515064	0.285633	0.0952109	0.380844	0	1	4.44668	-1.34287	0.953626	-547.8	0.594727	0.593279	3.75872	0	0	0	5.34334e-05	548	4	0.412517	0.0462315	3.96797	2.2257
ENSG00000235903.11_11	2673.59	5177.73	4512.99	4728.47	6483.12	3009.83	2529.19	824.031	411.545	4755.67	3938.61	0	0	-0.566	0.4966	16.7324	0.187084	0.0842683	0.153715	0.0930587	0.392954	0.405269	0.238788	0.303078	0.211236	0	1	-5.63702	0.0862411	0.913461	-910.805	0.484443	0.609549	-3.10424	0	7.34734e-05	0.062535	0.597479	1184	79	1.36115	0.0448976	4.4169	2.2257
ENSG00000287863.1_3	133.56	708.833	1258.7	1175.63	7.3318	355.684	104.55	82.625	30.491	6.73333	30.1169	0	0	0.686	0.484	12.9313	0.00463859	0.0574398	-0.0342816	0.020788	0.437204	0.452125	0.640123	0	0.256049	0	1	-4.07069	0	0	-589	0.515702	0.61956	-1.73648	0	0	0	0	594	0	0.33641	0.0413593	4.38045	2.22246
ENSG00000261097.1_6	75.264	501.789	847.641	958.518	2.70507	222.428	12.9508	26.3125	16.3368	0	15.974	0.010101	0	0	0.4779	10.4512	-0.0363614	0.0224807	-0.0363614	0.0224807	0.429286	0.429286	0.714286	0	0.714286	0	1	-6.71263	0.020074	0.870329	-401.3	0.474654	0.62	-4.31584	0	0	0	0.00313611	419	1	0.364804	0.03425	6.158	2.22246
ENSG00000231817.9_10	159.291	586.111	1149.63	704.381	72.6912	294	821.578	278.688	1689.6	28.6667	86.8571	0.040404	-0.751	0	0.5304	15.8924	0.0556719	0.0899292	0.023087	0.130035	0.430887	0.466257	0.295916	0.279477	0.164398	0.0328796	1	-0.907707	0.0579234	0.916575	-285.565	0.518664	0.611375	-1.83554	0	0	0	0.00072298	833	12	0.306302	0.0495381	3.37687	2.22318
ENSG00000290704.1_1	0	0	0	0	0	0	0.468384	0	0.321337	0	0	0	0	0	0.6373	10.1357	0.104485	0.128047	0.104485	0.128047	0.357333	0.357333	0	0	0	0	1	-14.977	0	0	-256.5	0.408696	0.613333	-11.8205	0	0	0	0	284	0	0	0	0	2.2221
ENSG00000277228.1_9	96.1756	405.389	615.644	335.613	53.4885	181.553	340.593	118.469	1506.25	20.92	39.4286	0	0	-0.721	0.5218	14.2155	0.0521931	0.0750397	0.0892317	0.128556	0.429217	0.44127	0.420544	0.473111	0.210272	0	1	-2.24078	0.0122852	0.930245	-66.1	0.48913	0.584127	-1.89155	0	0	0	0.00543744	103	17	3.06027	0.0408887	3.67558	2.22282
ENSG00000278462.1_9	3.16433	78.5	77.311	30.0696	6	17.3158	1.22951	0	0.681234	3.09333	4.05195	0.0505051	0	0	0.4552	8.05528	-0.0973158	0.0143759	-0.0973158	0.0143759	0.323308	0.323308	0	0	0	0	1	-16.9613	0.143602	0.922985	-43.6	0.347222	0.541353	-13.5037	0	0	0	0.205657	79	2	2.06495	0.02285	1.85125	2.21994
ENSG00000224517.6_9	3.89607	24.7556	48.2799	7.15722	11.7788	12.0461	267.71	17.375	6.98201	0	3.72727	0	0	0	0.4607	12.0213	-0.150199	0.0114602	-0.128158	0.0158823	0.427953	0.39801	0.240558	0	0.481116	0	1	-8.60433	-0.0164447	0.894354	-81.8667	0.474123	0.515784	-4.87799	0	0	0	0.000278995	187	4	0	0.0489471	3.12333	2.21886
ENSG00000228573.1_10	33.3413	194.444	119.234	67.5619	21.1175	41.5	74.1288	85.3438	177.781	24.0533	13.6623	0	0	0	0.5031	13.3754	-0.024058	0.0263362	0.0060365	0.139925	0.441235	0.447689	0.2823	0	0.0940999	0	1	-4.65897	0.121072	0.77544	-98.1	0.480916	0.63747	-2.79052	0	0	0	3.21164e-05	159	19	1.90806	0.0549137	3.19733	2.20734
ENSG00000260388.2_8	1.32022	4.41111	77.8373	10.9536	8.26498	7.28947	3.11007	0	4.24679	0	0	0	-0.6725	0	0.4902	11.2703	0.0368676	0.0345733	0.0368676	0.0345733	0.406478	0.406478	0.404858	0	0	0	1	-7.54936	0.0237742	0.895547	-679.07	0.465194	0.604858	-6.22432	0	0	0	0.22837	615	10	0.665774	0.0204	2.24	2.20518
ENSG00000287456.1_5	20.7022	53.5778	39.3206	33.0232	3154.44	30.8882	6.55504	151.781	525.887	134.6	112.364	0	0	0	0.484	13.3958	0.417283	0.125256	0.203201	0.105893	0.36658	0.366603	0	1.0206	0.278345	0	1	-11.622	0	0	-200.2	0.433962	0.508637	-5.32475	0	0	0	0	278	0	0	0.0478483	4.99659	2.20518
ENSG00000227848.1_7	1514.41	1328.8	388.804	914.915	4.96313	1113.93	3.4356	5.9375	1.84062	226.64	2.77922	0	0	0.586	0.472	10.1849	0.00579295	0.0936624	-0.0814275	0.0681685	0.518041	0.532609	0.859107	0.859107	0	0	1	8.15535	0.119935	0.645107	-176.1	0.620482	0.601449	4.69459	0	0	0	0.000575219	176	4	0	0.082675	5.6836	2.20518
ENSG00000276968.1_8	10.6138	61.3	43.2512	78.1134	534.749	25.6776	0	0	23.5604	60.0267	5.7013	0	0	0	0.4345	8.76155	0.192652	0.207691	0.192652	0.207691	0.396313	0.396313	0	0	2.30415	0	1	-8.07068	0.136935	0.81608	-86.84	0.481308	0.493088	-5.72332	0	0	0	0.0410145	147	7	1.19172	0.0349	5.115	2.2059
ENSG00000229111.1_7	5.88343	51.9556	65.2081	45.7784	2815.51	10.75	1.54567	0	36.1748	95.7333	69.2727	0	0	0	0.5055	11.4793	0.598175	0.141464	3.09875	0.592839	0.393695	0.446494	0.350263	1.05079	0.700525	0	1	-4.09536	-0.0452791	0.833935	-136.3	0.515924	0.579336	-3.15603	0.574815	0	0	0.00375951	180	0	0.779844	0.05736	7.25591	2.20626
ENSG00000231473.5_11	2086.25	1993.58	403.677	2329.28	60.1866	1933.12	28.0515	86.4062	9.86632	159.933	8.74026	0	0	0	0.4977	12.884	0.107881	0.084089	0.0777608	0.06032	0.405477	0.493664	0.264585	0.661463	0.264585	0	1	2.60767	-0.0137016	0.741774	-358.863	0.57509	0.596288	1.58608	0	0	0	0.0190462	609	13	1.46657	0.0504158	7.19996	2.19654
ENSG00000277684.1_8	0.650281	0	1.06459	0.489691	27.0668	0	0	0	8.02571	92.4933	7.66234	0	0	0	0.4395	9.0607	0.154788	0.0790974	0.154788	0.0790974	0.294007	0.294007	0	1.87266	0	0	1	-18.9972	-0.0639776	0.729368	-93.6	0.333333	0.561798	-12.6272	0	0	0	0.0542375	176	0	0	0	0	2.19474
ENSG00000287599.1_3	1860.2	2986.31	1838.35	3096.7	132.325	2136.16	434.37	200.188	1519.16	592.307	15.013	0.030303	-0.707	0	0.4432	14.584	0.0930923	0.0961744	0.161473	0.136064	0.416304	0.415652	0.285028	0.285028	0.570056	0	1	-7.06589	0	0	-137.7	0.47619	0.584348	-2.88287	0	0.000162873	0.00297243	0	196	0	0.510431	0.0469736	3.69507	2.19078
ENSG00000274929.1_9	1540.63	2032.92	383.541	2076.97	8.53226	1592.2	2.88759	0	3.17224	541.293	1.7013	0.030303	0	0	0.519	9.19722	-0.197233	0.0177922	-0.197233	0.0177922	0.495741	0.495741	0	0	0	0	1	6.56985	0.0114023	0.698371	-181.7	0.554348	0.626917	2.00876	0	0	0	0.000715563	197	2	0	0.0401	4.042	2.19042
ENSG00000289900.1_1	1475.63	1606.97	280.715	2064.02	6.15438	1449.14	3.00703	0	2.84576	3.93333	0	0.030303	0	0	0.4269	8.64024	0.0865388	0.0959173	0.0865388	0.0959173	0.734336	0.734336	0	0	0	0	1	36.7405	0	0	-204.3	0.8125	0.681704	19.7159	0	0	0	0	145	0	0	0.0280667	9.843	2.19042
ENSG00000233456.1_8	148.152	616.656	1403.81	1853.22	3.02074	317.283	58.0843	7.5	4.62211	5.12	7.4026	0.010101	0	0.55	0.4314	11.3875	0.000542739	0.0623509	-0.057368	0.0258523	0.438223	0.530266	0.373274	0.373274	0	0	1	6.83869	0.425242	0.992415	-111.8	0.59633	0.527845	4.02672	0	0	0	0.00264964	166	2	2.55217	0.03995	2.63733	2.19222
ENSG00000233610.2_9	143.817	1076.46	2239.2	1575.32	55.1797	340.507	325.255	128.188	153.537	120.973	48.987	0	0.534	0	0.4372	13.7328	0.0287322	0.0708005	0.0289508	0.0795841	0.440356	0.474547	0.367269	0.0734538	0.514177	0	1	-0.533599	0.91592	0.986103	-301.1	0.537128	0.605211	-0.409777	0	0	0	0.00707666	392	0	0.484465	0.0489765	3.22631	2.19258
ENSG00000275202.1_10	2916.08	3404.41	361.679	2458.52	28.6244	2598.23	23.0585	6.25	53.2956	2804.64	77.1948	0	0	0.79	0.3898	10.8925	0.390517	0.229882	0.362083	0.189823	0.61757	0.551317	0	0	0	0	1	14.2995	-0.0722351	0.766149	-425	0.625676	0.672116	6.87945	0	0	0	0.000133127	313	15	0.324586	0.0246	11.4415	2.19618
ENSG00000288743.1_1	1629.35	1669.9	403.481	1347.92	33.6728	1318.17	312.998	95.0312	124.519	84.28	7.14286	0.010101	0	0	0.4994	13.5897	0.0962648	0.142049	-0.0183145	0.243269	0.421966	0.444275	0.243348	0.243348	0.324465	0	1	-2.66195	0	0	-155.7	0.480978	0.561832	-2.93063	0	0	0	0	215	0	1.31711	0.0538971	4.43882	2.1987
ENSG00000276436.1_8	1765.37	1264.64	123.842	1726.91	8.50922	1318	3.15222	0	2.58355	5.17333	5.8961	0	0	0	0.4412	8.7211	0.337239	0.248801	0.337239	0.248801	0.597156	0.597156	0	2.36967	0	0	0	18.9401	0.016763	0.487735	-155.2	0.71374	0.620853	10.0598	0	0	0	0.0163233	160	0	0	0.046	11.8433	2.1933
ENSG00000231607.15_16	10854.6	19233	13204.9	16085.5	14605.7	11165.4	1270.56	730.156	1897.85	43160.8	14164.5	0	-0.577	0	0.4372	17.3671	0.235093	0.142784	0.273422	0.154495	0.388693	0.418588	0.490976	0.159715	0.0118307	0	0	-8.80714	0.557625	0.84975	-348.607	0.436582	0.596141	-6.79146	3.82039	0	0	0.567806	1168	1752	1.09911	0.0541425	5.44829	2.18647
ENSG00000176124.15_10	13128.9	38946.6	47462.4	29521.6	3782.23	16432	13414.1	8046.5	10923.7	19655.5	8061.01	0.010101	0.457	0.66	0.5218	19.6535	0.173372	0.119653	0.174748	0.11653	0.396315	0.415235	0.190375	0.238878	0.104282	0	0	-3.22996	0.233969	0.800645	-366.302	0.514787	0.619887	-1.6684	0	0.000141872	0.142641	0.298601	1216	2027	0.861944	0.0504254	4.40216	2.19258
ENSG00000274270.1_10	3016.99	3635.78	1355.74	3341.4	25.8848	2023.55	2268.33	0	96.7095	173.827	205.13	0.0606061	0	0.5145	0.4095	11.3707	0.164337	0.129346	0.164337	0.129346	0.586103	0.586103	0	0	0	0	0	18.5934	0.135952	0.579804	-1081.3	0.668611	0.647281	9.86559	0	0	0	0.000200691	670	15	0.852743	0.0515583	8.3205	2.19006
ENSG00000286191.1_6	241.404	1060.31	1079.95	781.67	88.4378	401.368	114.29	108.938	729.37	124.707	83.3896	0	0.505	-0.526	0.4977	13.8109	0.23777	0.136032	0.536363	0.296902	0.386055	0.371824	0.0695846	0.139169	0.417507	0	0	-11.3713	0	0	-531.5	0.41181	0.602309	-8.16225	0	0	0	0	561	0	0.569858	0.0455581	5.02507	2.19294
ENSG00000233672.9_15	2195.1	4787.57	2738.58	2996.44	94.9378	2548.83	537.703	495.156	391.887	1260.39	116.675	0	0	0	0.4607	15.5685	0.121129	0.0941191	0.11916	0.0851899	0.383533	0.382368	0.123475	0.432161	0.123475	0	0	-8.60106	0.0494196	0.871899	-371.523	0.464442	0.585664	-5.38089	0	0.000411582	0.0627868	0.212011	1089	22	0.991152	0.0428772	4.57541	2.19942
ENSG00000289894.1_1	231.079	366.778	224.821	197.698	490.811	284.967	1106.46	153.375	69.892	234.24	161.013	0	0	0	0.5031	14.1591	0.0893308	0.0923019	0.0828543	0.118257	0.406199	0.459037	0.273314	0.273314	0.765278	0	0	-1.56557	0	0	-452.9	0.520661	0.605378	-1.38165	0	0.000327976	0.323166	0	480	0	0	0.0412889	3.83202	2.21238
ENSG00000274652.1_8	1.18118	5.36667	26.2632	14.8918	73.8387	0	167.094	0	1.16195	2.76	13.1039	0	0	0	0.4257	9.62571	0.109037	0.0413278	0.109037	0.0413278	0.387342	0.387342	0	0	0	0	0	-10.789	0.0974197	0.999617	-177.6	0.427602	0.559494	-7.41543	0	0	0	0.0540042	253	1	1.33245	0.032525	4.8578	2.21274
ENSG00000236778.8_18	3033.78	4668.1	4457.36	5369.6	904.431	3429.57	433.037	837.031	686.838	940.04	188.455	0	-0.7785	0	0.4902	16.6427	0.163437	0.115066	0.153837	0.0795531	0.401613	0.404963	0.244343	0.175927	0.15638	0	0	-4.0629	0.0539101	0.693762	-253	0.503041	0.599347	-1.77532	0.0161672	3.9095e-05	0.00454479	0.0771925	1172	130	0.918799	0.0442207	4.05571	2.21526
ENSG00000231856.4_11	1730.34	2851.66	1543.2	3425.35	197.705	2014.24	81.8501	15.3125	17.8586	106.787	19.0779	0.040404	0	0.507	0.3994	13.287	-0.0173556	0.0522778	-0.0285553	0.0623066	0.47934	0.522884	0.50025	0.30015	0.10005	0	0	7.30909	-0.325282	0.587728	-521.7	0.60392	0.608497	3.4702	2.02718	0	0	0.000594314	641	22	0.358663	0.054587	3.28504	2.2113
ENSG00000279677.1_7	0.244382	13.7333	75.1579	25.9149	7.97926	12.6118	20.2506	0	0.845758	0	0	0	0	0	0.4156	8.3966	-0.135234	0.00245697	-0.135234	0.00245697	0.522255	0.522255	0	0	0	0	0	4.22858	0.0143372	0.870905	-111	0.609524	0.623145	3.42075	0	0	0	0.0155191	153	0	2.36609	0.01735	2.63667	2.2149
ENSG00000273523.1_8	1181.43	1535.11	470.266	262.972	959.82	577.105	177.389	6.90625	50.3162	2.17333	18.8182	0	0	0	0.4296	11.9043	-0.0139982	0.0459507	-0.00131314	0.0506292	0.426037	0.426158	0	0.521785	0.260892	0	0	-4.74769	0.0343598	0.792668	-923.7	0.49501	0.583746	-3.51067	0	0	0	0.000342127	766	1	0	0.0817625	3.14975	2.21562
ENSG00000291010.1_2	1964.9	2073.92	1126.19	1801.07	4175.78	1469.11	14.3724	5.78125	16.383	2352.33	500.078	0	-0.505	0	0.4345	14.7076	0.142504	0.115723	0.416928	0.284256	0.394252	0.43377	0.485854	0.149494	0	0	0	-1.78007	0	0	-370.75	0.521474	0.621684	-0.808246	0	0	0	0	781	0	0.610957	0.046678	4.74129	2.21778
ENSG00000217576.7_11	2152.58	2665.94	1557.29	2140.95	4185.31	1738.33	178.532	63.25	82.0437	2384.57	512.494	0	0	0.4695	0.4663	16.9182	0.048728	0.100318	0.914371	0.447112	0.403176	0.41412	0.306825	0.193784	0	0	0	-6.38536	-6.86491e-05	0.931383	-1069.6	0.459064	0.630664	-4.49331	2.56427	3.22974e-05	0.000968922	0.000954343	794	193	0.473659	0.0493784	3.54076	2.21814
ENSG00000290490.1_2	31.9017	46.1	32.7608	52.2191	15.1866	12.3553	293.927	111.5	325.866	1.8	20.8701	0	-0.671	0	0.4663	16.8104	-0.0454916	0.0970799	0.251411	0.151759	0.395758	0.407239	0.200115	0.174013	0.0174013	0	0	-3.00699	0	0	-381.033	0.496415	0.620072	-2.08803	0	3.48026e-05	0.00104408	0	992	0	0.851554	0.0503467	2.25822	2.21814
ENSG00000271564.2_9	2.04635	4.27778	26.2225	3.56443	3.78111	8.30921	54.1218	5.46875	3.43959	0	5.06494	0	0	0	0.4446	12.8922	0.0912415	0.099628	0.0692526	0.152723	0.389634	0.448804	0.263089	0.263089	0.131544	0	0	-5.23056	0.000941413	0.760906	-155.367	0.504575	0.567407	-2.09252	0	0	0	0.000124968	331	1	0	0.0474538	3.28547	2.21922
ENSG00000278238.2_9	1991.73	2104.14	279.88	1643.94	9.58065	1768.93	0.409836	0	1.38046	164.44	1.76623	0	0	0	0.4156	9.2738	-0.172727	0.0194313	-0.172727	0.0194313	0.47496	0.47496	0	0	0	0	0	3.10705	0.528166	0.781432	-188.6	0.55102	0.633279	2.32785	0	0	0	0.00216724	205	8	0.806138	0.045	11.0753	2.21958
ENSG00000235660.2_9	0.407303	0	6.7799	2.36082	0.506912	0.855263	3.82904	6.09375	3.79434	0	3.05195	0	-0.5835	0	0.4446	12.6468	0.0553802	0.101807	-0.0101104	0.10378	0.400437	0.449135	0.155933	0.311867	0	0	0	-4.4024	0.0110983	0.669068	-296.05	0.54445	0.577655	-1.22886	0	0	0	0.000119693	503	0	0	0.0878435	3.4984	2.21994
ENSG00000290855.1_2	1.36236	24.4889	8.31579	32.7268	2.31797	2.34868	7.64871	6.53125	125.545	0	4.90909	0.010101	0	0	0.4498	14.9622	-0.0709798	0.0981771	-0.182801	0.0267469	0.397137	0.469342	0.0626547	0.093982	0.0626547	0	0	5.68957	0	0	-403.15	0.584978	0.616182	3.68154	1.08988	0	0	0	484	0	0.53104	0.0502673	3.7213	2.2185
ENSG00000280296.1_7	0.238764	14.6889	2.40909	8.66495	0	2.34868	0.433255	0	0	0	0	0	0	0	0.4296	11.5976	-0.00504098	0.104344	-0.00504098	0.104344	0.386576	0.386576	0	0.968054	0	0	0	-10.5417	0.00341769	0.907372	-780.4	0.441935	0.600194	-7.11129	0	0	0	0.00428621	692	0	0.682975	0.0518167	7.03805	2.21922
ENSG00000291255.1_2	9.95787	13.7778	1.30622	3.10052	0.679724	1.80921	6.51522	6.25	0	0	0	0	0	0	0.472	14.0484	-0.00870371	0.0464604	0.370538	0.19281	0.403707	0.373864	0.41315	0.118043	0	0	0	-10.1262	0	0	-232.55	0.437022	0.598009	-7.58941	0	0	0	0	498	0	1.29197	0.0520921	4.56054	2.21958
ENSG00000273784.5_11	2394.19	3132.27	1329.87	2022.69	3132.19	2042.12	257.96	99.5312	47.0411	1898.87	243.597	0	0.483	-0.68	0.4663	15.4164	0.113045	0.0947814	1.2156	0.523593	0.415485	0.470514	0.503064	0.160066	0.0457331	0	0	2.64149	-0.0225138	0.701418	-306.825	0.577707	0.588537	3.26359	0	4.57331e-05	0.00448184	0.0263741	533	180	0.247086	0.0390433	4.68611	2.22174
ENSG00000290856.1_2	2385.22	3120.24	1274.5	1978.41	2197.98	2019.75	247.944	67.0312	42.4499	1873.21	231.078	0	0.7465	-0.4075	0.4663	15.185	0.0474512	0.0720779	0.711262	0.411974	0.418336	0.480274	0.590604	0.187919	0.0536913	0	0	1.38614	0	0	-155.2	0.576687	0.559177	2.68304	0	5.36913e-05	0.00526174	0	203	0	0	0.0418286	4.53671	2.22174
ENSG00000273723.2_9	2642.76	2386.81	449.615	2079.73	34.9816	2424.11	3.67681	6.40625	1.42674	1748.49	8.68831	0	0	0	0.4779	10.0126	-0.0571965	0.139192	-0.0571965	0.139192	0.392062	0.392062	0	0	0	0	0	-7.91111	0.469391	0.642705	-272.2	0.452744	0.635044	-7.83896	0	0	0	0.00609728	276	14	4.43845	0.04825	6.10875	2.22282
ENSG00000237092.2_9	100.567	585.744	1112.71	652.111	33.2005	215.204	820.677	508.25	620.532	20.1333	114.987	0.010101	0	-0.5075	0.5656	15.6805	0.215698	0.136931	0.122495	0.109123	0.406832	0.421745	0.190411	0.380822	0.304657	0	0	-4.31727	-0.0125988	0.94102	-234.85	0.522851	0.555585	-1.97506	0	0	0	0.000156552	705	0	0.674173	0.0538406	4.41708	2.22462
ENSG00000279325.1_8	10.4045	130.767	138.349	60.9742	1.15668	25.7829	257.642	29.3125	26.1465	0	15.7273	0	0	-0.6405	0.5962	12.2509	0.340403	0.185096	0.286798	0.0881115	0.387772	0.423009	0	0	0	0	0	-7.35543	0.00232323	0.886979	-156.7	0.471429	0.619469	-3.61577	0	0	0	4.93752e-08	163	0	0.600312	0.057	5.20575	2.22318
ENSG00000287722.1_3	667.08	2491.83	3106.54	832.58	454.251	742.987	4822.23	6547.5	17133.7	216.32	1378.36	0	-0.594	0	0.7478	19.1793	0.169941	0.127885	0.102681	0.10881	0.373891	0.377439	0.210559	0.193714	0.163393	0	0	-11.4609	0	0	-221.5	0.418614	0.60592	-6.99751	0	0	0	0	533	0	0.940238	0.0496373	4.73113	2.2203
ENSG00000287247.1_5	3.48174	8.22222	17.6962	24.6959	2.07604	4.73684	71.6721	140.75	116.848	5.2	15.4675	0	0	0	0.6893	12.8301	0.528907	0.304629	0.357826	0.222808	0.362812	0.380682	0	0.27465	0	0	0	-10.101	0	0	-475	0.45054	0.57438	-5.93513	0	0	0	0	508	0	0.901601	0.0488109	8.00087	2.22354
ENSG00000273919.1_8	42.6461	118.344	280.17	26.1727	37.977	59.6316	502.44	832.625	1680.31	38.92	174.74	0	0	-0.6375	0.7232	16.0029	0.173018	0.125515	0.0407275	0.0452208	0.383859	0.439418	0.152277	0.106594	0.137049	0	0	-5.56299	-0.00178424	0.782579	-534.9	0.489189	0.597738	-3.55714	0	0	0	0.00439677	540	30	0.560779	0.0491133	5.23857	2.22066
ENSG00000288768.1_1	43.4424	110.133	246.667	39.7268	39.5737	54.2697	192.122	960.906	1783.93	35.9733	175.208	0	0	-0.6375	0.7232	16.0584	0.196167	0.14004	0.695669	0.404643	0.376337	0.432137	0.161191	0.0732687	0.11723	0	0	-5.33628	0	0	-176.5	0.48301	0.642746	-4.60921	0	0	0	0	202	0	0.922198	0.0491661	5.43638	2.21958
ENSG00000261517.2_8	121.313	336.1	439.529	100.807	74.2235	135.704	248.96	1486.66	3114.54	31.88	326.675	0	0	-0.523	0.8693	16.9263	0.127757	0.101984	0.0337712	0.0563942	0.346132	0.385124	0.112412	0.297089	0.096353	0	0	-8.86451	0.00141322	0.911909	-373.35	0.455429	0.614672	-6.06008	0	0	0	0.0114259	766	15	0.916184	0.0505641	4.23755	2.2221
ENSG00000234787.9_11	522.921	1347.33	2073.56	810.412	721.601	711.171	399.098	3522.66	11461.7	400.587	664.494	0	-0.652	-0.588	0.8693	18.2884	0.0854369	0.097341	0.100487	0.106615	0.357122	0.383231	0.168675	0.206158	0.137439	0	0	-6.6108	0.256707	0.999129	-512.261	0.463891	0.592583	-4.60331	0	0	0	0.0012265	1153	6	1.10729	0.0497364	3.91853	2.22066
ENSG00000287460.1_3	187.27	643.367	714.935	263.469	273.763	214.487	184.391	1066.81	4214.26	46.3867	251.675	0	0	0	0.8632	16.8137	0.0552585	0.0783294	0.0428366	0.0771198	0.359863	0.457212	0.156258	0.251749	0.199663	0	0	-2.27456	0	0	-720.7	0.515803	0.627418	-1.31398	0	0	0	0	889	0	1.14999	0.045164	3.18012	2.22642
ENSG00000286537.1_5	2.73034	2.23333	1.38278	0.231959	5.6129	2.11842	2.30679	48.5	143.702	2.16	9.11688	0	0	0	0.8599	11.4954	0.0661815	0.101594	0.39868	0.338926	0.33114	0.379603	0.34638	0	0	0	0	-12.3585	0	0	-167.9	0.439698	0.563739	-7.90546	0	0	0	0	203	0	1.19699	0.0381742	4.41184	2.22606
ENSG00000277047.5_11	61.5801	229.522	284.715	142.289	70.5876	70.8947	80.0937	568.906	2056.31	27.5467	99.7662	0	0	0	0.841	15.5543	0.0297956	0.071493	-0.0362307	0.0895234	0.358875	0.408778	0.187044	0.270175	0.207827	0	0	-9.99748	0.0155937	0.775515	-245.956	0.441671	0.610746	-6.30326	0	0	0	0.000159484	738	26	0.957852	0.044546	3.27921	2.22714
ENSG00000278630.1_7	77.7289	152.078	394.017	95.0696	148.065	93.0921	97.9883	995.094	2750.05	74.6667	253.584	0.010101	0	0	0.8565	16.5885	0.0412728	0.0774015	1.46142	0.484325	0.34322	0.421851	0.182656	0.284131	0.172508	0	0	-5.80303	0.199983	0.951887	-154	0.519126	0.555387	-3.55225	0	0	0	0.00373318	212	51	1.01879	0.0486004	3.56655	2.22642
ENSG00000274090.1_10	361.535	619.144	357.715	197.381	546.378	370.809	79.6066	412.062	1742.88	495.253	333.688	0	0	-0.7325	0.8824	15.5456	0.0478993	0.0693046	0.0972324	0.0688875	0.358242	0.375773	0.083633	0.083633	0.292716	0	0	-12.0351	0.0043457	0.956895	-189	0.4	0.605686	-8.82632	0	0	0	6.88866e-05	224	90	0.692089	0.0481917	3.78017	2.2257
ENSG00000286709.1_5	3.69101	2.55556	3.05024	0.899485	1.62212	6.00658	3.43326	11.875	55.1722	0	6.31169	0	0	0	0.7972	11.716	-0.00998543	0.0450297	-0.149066	0.00344103	0.282105	0.339257	0	0	0	0	0	-15.7725	0	0	-140.2	0.385638	0.607431	-10.7041	0	0	0	0	212	0	0.422274	0.0568341	2.69027	2.22642
ENSG00000289475.2_2	39.6081	32.0222	24.4737	30.8763	4.11521	22.7171	1.37705	46.9062	79.4422	0	1.68831	0	0	0	0.8632	11.4083	-0.00822002	0.0624558	-0.00882092	0.0735	0.305372	0.31149	0	0	0	0	0	-17.5768	0	0	-486.4	0.347181	0.605027	-12.4818	0	0	0	0	448	0	1.59828	0.0454511	3.77961	2.22822
ENSG00000288765.1_1	2171.88	2020.54	765.122	840.863	1.75576	481.586	1655.23	0	60.5167	16.32	48.7013	0	0.7065	0.674	0.8021	10.032	1.60578	0.682158	1.60578	0.682158	0.47469	0.47469	0	0	0	0	0	4.76107	0	0	-307.5	0.59736	0.578797	2.81292	0	0	0	0	321	0	0.730446	0.06943	15.2725	2.22966
ENSG00000278722.1_10	1733.92	1429.28	526.495	883.273	44.0207	322.257	1935.71	0	308.049	0	105.649	0	0.693	0.647	0.8775	9.67419	4.42815	0.897573	4.34854	0.903615	0.607099	0.603976	0	0	0	0	0	21.3937	0	0	-262.7	0.670404	0.681957	12.2165	0	0	0	0	214	0	1.65814	0.0401769	17.1025	2.22966
ENSG00000277448.1_7	49.4705	191.989	182.943	41.933	30.3687	44.8882	86.7213	375.219	1368.08	9.37333	80.6883	0	0	0	0.7606	15.4139	0.107645	0.126157	0.0784849	0.082777	0.353277	0.387214	0.0687175	0.0458117	0.160341	0	0	-9.82194	0.00139388	0.802349	-705.87	0.442099	0.602252	-5.17172	0	0	0	0.0044546	616	8	1.27302	0.0522876	4.01481	2.23002
ENSG00000232954.2_9	16.6517	40.1333	46.1005	7.70103	24.9539	12.8487	24.3302	264.312	453.247	2.64	45.1039	0	0	0	0.774	14.3867	0.0474099	0.0616824	-0.0445262	0.0319087	0.323094	0.3825	0.0466832	0	0	0	0	-10.7645	0.00199385	0.914721	-187.8	0.392562	0.605	-7.80571	0	0	0	0.0226031	249	8	0.394223	0.047914	3.37892	2.23074
ENSG00000288015.1_5	62.9326	297.233	513.679	137.585	82.1313	97.1447	502.902	1139.94	1649.66	50.52	276.169	0	0	-0.644	0.5515	16.7308	0.170733	0.112557	0.0318103	0.0416309	0.370924	0.312108	0.183895	0.275842	0.202284	0	0	-18.1393	0	0	-493.72	0.362297	0.608969	-13.5359	0	0	0	0	495	0	1.03832	0.049323	4.35886	2.23326
ENSG00000227528.6_9	94.7978	498.267	699.256	376.732	565.161	128.862	25.815	264.562	296.404	1243.09	254.351	0	-0.733	0	0.5238	14.9487	0.111632	0.0789116	0.43227	0.126718	0.368075	0.436853	0.158108	0.252972	0.0948647	0	0	-6.2828	0.0244883	0.918259	-110.625	0.468434	0.561549	-3.49938	0	0	0	0.0236546	334	12	2.26697	0.0481535	4.32444	2.23686
ENSG00000223815.2_10	36.743	268.744	378.462	77.8557	49.6659	41.8092	15.7916	62.2812	15.5373	7261.81	664.364	0	0	-0.814	0.4498	13.1407	0.167025	0.0989742	0.117456	0.093822	0.385672	0.394915	0.442919	0.11073	0.221459	0	0	-9.23254	0.0533851	0.963396	-133.6	0.481818	0.559322	-4.4954	0	0	0	0.0424012	172	5	2.4235	0.0648429	4.46404	2.2383
ENSG00000227336.1_8	0	2.16667	10.7392	7.59536	0.380184	0	33.5152	31.5	0.92545	4.14667	3.7013	0	0	0	0.4202	9.21675	1.40802	0.642672	0.983702	0.495064	0.371429	0.377088	0	0	0	0	0	-11.3293	0.0081948	0.889041	-91	0.425197	0.606205	-7.44603	0	0	0	0.000325758	137	0	0.86613	0.0382667	16.26	2.23938
ENSG00000225249.6_8	560.593	2189.02	3978.52	1886.82	551.27	660.27	2364.03	5622.31	12079.6	187.76	1158.03	0	-0.527	-0.613	0.5656	19.0893	0.100894	0.0988243	0.208734	0.122521	0.370962	0.387581	0.129086	0.2008	0.193629	0	0	-6.74053	0.00735088	0.968778	-169.09	0.475529	0.576397	-3.45742	0	0	0	0.00394509	729	5	0.840925	0.0503783	3.72921	2.23722
ENSG00000279657.1_7	1.69382	0	4.52392	0	1.70046	0.953947	9.28806	38.5938	35.4499	3.06667	4.03896	0	0	0	0.513	11.7419	0.331792	0.171702	0.331793	0.171702	0.36	0.36	0	0.583942	0	0	0	-13.2049	0.00139102	0.905013	-826.4	0.406008	0.602628	-9.0567	0	0	0	0.055402	698	5	0.846852	0.04455	5.24091	2.23902
ENSG00000227510.4_8	31.9424	209.867	234.849	141.572	15.1406	52.7961	76.5504	325.906	474.794	12.1333	45.5455	0	-0.661	0	0.6044	14.8225	0.119335	0.100596	0.0377201	0.0543807	0.375945	0.43208	0.172563	0.172563	0.241588	0	0	-6.13847	0.00162056	0.926169	-372.25	0.478156	0.638591	-3.56851	0	0	0	0.031852	668	7	0.844967	0.052457	3.65506	2.23686
ENSG00000279797.1_11	2.57584	39.9889	21.1603	22.299	0.861751	2.40132	3.22951	8.21875	22.9769	0	4.51948	0	-0.686	0	0.774	11.6698	0.0442532	0.0587867	0.136805	0.0765465	0.318293	0.359043	0.306937	0.306937	0	0	0	-13.0694	0.00811913	0.97279	-183.6	0.42094	0.62234	-8.45613	0	0	0	0.12368	215	0	0.778454	0.047184	3.97055	2.24118
ENSG00000229578.3_9	79.1728	165.9	58.8828	25.866	12.9631	81.9539	58.1663	246.875	384.177	4.4	72	0	0	0	0.6684	14.9854	0.0594495	0.0576715	0.102427	0.10273	0.336838	0.359364	0.092487	0.154145	0.215803	0	0	-11.6703	0.000968881	0.88762	-232.25	0.407925	0.597908	-7.77752	0	0	0	0.000552314	384	3	0.935046	0.0450312	2.75406	2.24766
ENSG00000230142.2_8	26.139	84.2444	105.722	45.9278	30.712	22.8816	33.5714	403.656	668.018	18.0667	56.7532	0	0	0	0.6303	15.1896	0.0161088	0.0607445	0.268684	0.142749	0.344626	0.340541	0.133794	0.107035	0.0802761	0	0	-14.6959	0.0026952	0.901288	-74.8	0.408654	0.562162	-10.2556	0	0	0	0.00623475	107	6	0.765586	0.0551651	3.29399	2.24946
ENSG00000227611.1_6	2.77247	63.6556	69.3397	21.0696	3.28802	16.9145	3.37471	6.46875	7.47044	0	8.57143	0	0	0	0.6684	10.0954	-0.189482	0.0070192	-0.19295	0.0102505	0.361974	0.381982	0	0	0	0	0	-11.31	0.00207889	0.873217	-130	0.477564	0.562162	-6.48466	0	0	0	0.0165492	203	0	0	0.03174	3.36371	2.24874
ENSG00000229307.1_7	4.1882	1.27778	5.2799	4.18557	10.4539	2.56579	12.8571	5.46875	158.977	1.28	11.6104	0	0	0	0.6303	12.3379	0.332351	0.164208	1.22097	0.658152	0.336681	0.43617	0	0.579486	0	0	0	-5.67593	0.00979181	0.880855	-95.6	0.491304	0.611702	-4.10786	0	0	0	0.15087	134	0	1.60587	0.0371702	3.15041	2.2491
ENSG00000286469.1_5	23.7037	72.1	44.5144	18.8814	29.7972	29.6579	50.2787	337.938	451.432	10.5467	120.312	0	0	0	0.6044	15.1178	-0.000656138	0.0342771	0.0466088	0.0391153	0.328111	0.340674	0.140627	0.168753	0.196878	0	0	-13.925	0	0	-158.2	0.371041	0.572539	-9.77355	0	0	0	0	218	0	0.624315	0.0492134	2.58929	2.24802
ENSG00000228669.2_9	140.037	762.489	452.986	294.57	122.429	117.783	124.747	1524.81	2306.65	29.8533	227.429	0	0	-0.7485	0.6127	16.925	0.033222	0.0708914	0.0207666	0.0594111	0.330716	0.385461	0.128586	0.297356	0.136623	0	0	-9.8178	0.00102332	0.849429	-221.014	0.445374	0.571042	-5.27057	0	0	0	0.00771634	456	9	0.845593	0.0497573	3.01617	2.24154
ENSG00000273550.2_10	132.736	185.656	229.244	159.129	156.698	70.7829	102.457	854.281	3335.5	78.0533	137.805	0	0	0	0.7232	15.946	0.0353161	0.0581759	-0.0547145	0.0157574	0.325218	0.405325	0.0792016	0.316807	0.158403	0	0	-9.80277	0.00874257	0.908086	-122.6	0.442932	0.587061	-6.19293	0	0	0	6.14651e-08	224	16	1.62221	0.0522086	3.53918	2.24334
ENSG00000227564.3_9	119.671	545.822	518.837	304.312	127.578	132.303	136.314	1869.88	3427.79	46.3467	270.987	0	0	0	0.6214	17.146	0.0119375	0.0648348	-0.0730559	0.0232333	0.347519	0.392906	0.103424	0.234428	0.179268	0	0	-8.60087	0.00854627	0.802484	-192.3	0.440426	0.641201	-5.58063	0	1.37899e-05	0.000441276	0.0255295	227	31	1.04817	0.0486599	3.15373	2.24262
ENSG00000287996.1_3	135.008	575.178	660.744	497.188	122.882	295.783	137.075	1219.12	2622.66	39.0133	223.338	0	0	0	0.6214	16.8285	0.0110579	0.0708411	-0.00376854	0.0597723	0.351392	0.384865	0.214808	0.326508	0.189031	0	0	-11.31	0	0	-870.8	0.419469	0.621621	-8.09385	0	0	0	0	1061	0	0.878313	0.0511643	3.30526	2.24262
ENSG00000231061.1_9	50.1096	260.222	390.708	141.098	55.1705	66.8158	83.3091	716.75	1078.77	20.72	125.844	0	-0.7745	0	0.6214	16.102	0.0366257	0.0636289	0.415411	0.210308	0.340086	0.469357	0.0995195	0.170605	0.213256	0	0	-2.69076	0.00386714	0.882718	-115.15	0.547523	0.604534	-0.274503	0	0	0	5.4512e-05	187	20	0.895051	0.0482076	3.00861	2.24226
ENSG00000290963.1_1	7.99438	3.94444	8.49043	1.13144	3.23272	10.8092	16.0234	6.1875	480.797	0	0	0	-0.7745	0	0.6127	12.3046	-0.164231	0.0776531	-0.0338694	0.193182	0.590631	0.528529	0	0.593003	0	0	0	6.24869	0	0	-206.1	0.618557	0.582583	2.29059	0	0	0	0	183	0	1.62081	0.0558127	2.05957	2.24226
ENSG00000285764.1_5	7.40028	0	4.689	0.458763	3.10599	5.09868	12.9251	0	419.093	0	0	0	-0.7745	0	0.5882	13.6632	-0.0537272	0.113567	-0.0773456	0.0455892	0.466893	0.448522	0.0770832	0.462499	0.23125	0	0	-2.49331	0	0	-266.5	0.524648	0.579001	-3.25272	0	0	0	0	263	0	0	0.0524473	2.4972	2.24226
ENSG00000287128.1_3	0.849719	0	1.55024	2.17526	0.276498	0	0.526932	9.8125	3.0437	3.2	6.06494	0	-0.718	0	0.7524	13.4097	-0.0112896	0.041847	0.0464972	0.0779753	0.317864	0.382037	0.0918949	0.18379	0	0	0	-10.656	0	0	-361.7	0.438341	0.5642	-8.12674	0	0	0	0	437	0	0	0.05727	2.42011	2.24118
ENSG00000290964.1_1	11.6587	0	1.55024	1.23969	9.08756	3.02632	13.7073	20.5625	853.524	0	0	0	-0.704	0	0.5882	13.8999	-0.0384753	0.11658	-0.0909913	0.0743379	0.48286	0.568291	0.0654193	0.327097	0.196258	0	0	6.28628	0	0	-467.04	0.596776	0.620176	2.42671	4.45122	0	0	0	658	0	1.01235	0.0414814	2.44344	2.24118
ENSG00000227674.3_10	323.506	1024.86	649.069	305.515	288.182	499.441	338.419	2324.31	4168.55	646.213	731.351	0	0	-0.5245	0.6214	17.7786	0.018904	0.0674093	-0.0543369	0.0359196	0.33459	0.468872	0.106739	0.19124	0.186793	0	0	5.98889	0.255732	0.790736	-604.975	0.585726	0.642049	3.99901	0	0	0	5.05061e-05	717	220	1.11231	0.0502108	2.86224	2.24298
ENSG00000234767.2_8	58.3567	603.156	561.847	395.211	85.2581	118.822	148.986	973.531	1455.74	6.49333	95.961	0	0	0	0.8296	15.7901	0.0579764	0.0922729	0.733182	0.372546	0.345311	0.341076	0.0882426	0.229431	0.194134	0	0	-13.4062	0.00201386	0.903007	-149.9	0.410952	0.596461	-8.20253	0	0	0	0.0165285	431	4	1.00189	0.0530554	3.44491	2.2419
ENSG00000286395.1_3	46.8202	191.778	266.151	206.485	77.1429	52.2105	34.2717	456.344	967.368	8.93333	42.0779	0	0	0	0.5447	14.9938	0.027558	0.0598929	0.0816574	0.0742035	0.329696	0.371889	0.0919484	0.0612989	0.214546	0	0	-12.1655	0	0	-327.2	0.431159	0.606149	-7.15006	0	0	0	0	340	0	0.646676	0.0546438	4.08152	2.24694
ENSG00000234527.1_7	91.4213	659.9	519.612	275.825	38.9585	149.217	43.9133	297.281	206.013	5.41333	53.7792	0	0	-0.6915	0.5447	14.2652	0.316508	0.138392	0.694872	0.2764	0.347214	0.31391	0.101569	0.304708	0.0507846	0	0	-17.2162	-0.00540102	0.856547	-89	0.337748	0.567669	-11.8171	0	0	0	2.79732e-06	167	6	1.38462	0.0524063	4.92283	2.25126
ENSG00000228842.3_12	261.816	1704	1878.21	829.379	181.961	410.882	116.152	820.688	918.802	39.7067	214.74	0	-0.785	-0.7725	0.5515	16.4554	0.134226	0.11036	0.227593	0.111739	0.34399	0.36	0.222561	0.111281	0.0222561	0	0	-10.6465	-0.0572332	0.929154	-72.65	0.401898	0.588852	-7.22096	0	0	0	5.28573e-05	218	25	0.766151	0.0540685	4.20926	2.25234
ENSG00000225263.1_7	5.89607	46.1	50.3756	27.518	14.841	12.7434	8.44496	92.0312	85.0051	12.12	26.2597	0	0	0	0.5515	13.0267	0.113747	0.108926	0.59761	0.239931	0.329179	0.334029	0.239664	0.838826	0.119832	0	0	-17.1594	0.00747745	0.944362	-103.3	0.387417	0.63048	-13.0117	0	0	0	0.000384071	136	1	1.39179	0.0631224	3.49336	2.25306
ENSG00000233840.1_7	380.437	1368.08	723.766	644.165	50.0507	504.934	48.0539	86.2812	104.247	53.3733	37.4026	0	0	-0.73	0.5515	13.4411	0.215338	0.123896	0.0798326	0.0264518	0.360547	0.348624	0	0.449559	0	0	0	-12.877	0.00594293	0.922273	-90.7	0.390244	0.56422	-10.3359	0	0	0	0.00244483	131	10	0.267551	0.0344905	3.85011	2.25306
ENSG00000285588.1_4	563.67	1898.37	1963.78	1410.05	51.2857	930.434	126.656	410.906	176.041	261.387	77.2597	0.010101	0	-0.576	0.5447	15.1173	0.277739	0.164906	0.00106782	0.0348497	0.356853	0.539894	0.281341	0.196939	0.112537	0	0	8.64231	0	0	-250.2	0.6	0.611702	7.22504	0	0	0	0	254	0	2.26698	0.0513129	5.30817	2.25342
ENSG00000230040.2_6	151.621	768.167	365.61	259.691	33.7512	292.678	78.7963	571.375	676.746	10.8	124.805	0.010101	0	0	0.5805	15.7158	0.111437	0.0982129	0.0916148	0.0716056	0.35516	0.476828	0.111487	0.0929057	0.185811	0	0	1.60818	0.0404225	0.885772	-205.1	0.5679	0.604488	2.76705	0	0	0	0.00107947	343	1	0.359636	0.0507789	3.63364	2.25378
ENSG00000287876.1_5	214.197	908.322	1090.74	431.126	168.949	322.697	261.93	1998.28	4965.9	73.8267	479.494	0	0	-0.594	0.6893	17.6813	0.04699	0.0792521	0.0444598	0.125463	0.349799	0.377915	0.133219	0.294984	0.199828	0	0	-11.762	0	0	-486.6	0.43801	0.583532	-6.57548	0	9.51561e-06	0.000618515	0	491	0	0.885244	0.0512266	3.22234	2.2527
ENSG00000286820.1_3	9.49017	60.0444	79.878	36.2861	6.63594	8.85526	16.6042	138.281	209.111	7.93333	20.6234	0	0	0	0.774	13.4631	-0.032703	0.0319639	-0.0916533	0.00431108	0.353051	0.378604	0.0885504	0	0.354202	0	0	-11.5696	0	0	-354.3	0.428747	0.617602	-7.66211	0	0	0	0	382	0	0.942403	0.0540613	2.22692	2.25774
ENSG00000281778.1_6	15.4874	21.7	56.6914	19.2139	28.3249	17.7171	30.7541	243.875	687.64	1.13333	64.1558	0	-0.751	0	0.8324	14.5533	0.044394	0.0677768	0.0278619	0.0974092	0.335787	0.357499	0.124782	0.249563	0.0831878	0	0	-6.52134	0.00254292	0.920855	-379.97	0.476509	0.584239	-3.38192	0	0	0	0.0530527	689	5	0.595688	0.0488327	3.5348	2.26026
ENSG00000280580.1_7	11.0112	53	104.409	56.0206	18.4263	12.6776	7.1007	204.594	250.694	3.08	47.5065	0	0	-0.751	0.8021	13.8912	0.0465773	0.0751955	0.0529523	0.0827484	0.347045	0.392625	0	0	0.197446	0	0	-10.0564	0.00227597	0.848322	-103.5	0.457692	0.563991	-7.36853	0	0	0	0.000395264	151	2	0.372763	0.0543685	4.32854	2.26098
ENSG00000235221.3_9	137.961	680.411	393.23	202.077	125.744	197.283	99.8923	1206.56	2360.33	352.307	257.519	0	0	0	0.7878	16.6143	0.0215454	0.0802315	-0.0917111	0.0239222	0.339497	0.391026	0.109644	0.20932	0.139546	0	0	-8.78737	0.0160896	0.865167	-242.675	0.461872	0.602145	-5.81107	0	0	0	2.58301e-05	578	10	0.967436	0.0524908	3.63009	2.26494
ENSG00000230223.8_10	288.226	560.611	298	89.5515	39.6567	141.664	975.436	482.75	1063.74	26.8533	182.519	0	0.637	0.5005	0.7606	15.9776	0.00467171	0.0550503	0.161196	0.107946	0.34724	0.394434	0.0929858	0.216967	0.0619905	0	0	-5.42381	0.00724219	0.838905	-497.75	0.48223	0.606224	-3.42593	0	0	0	7.77204e-06	1016	12	1.19245	0.051718	3.03824	2.2743
ENSG00000288330.1_4	2.07725	4.72222	0.296651	0	0.774194	3.89474	1.25995	8.1875	24.0925	1.84	1.55844	0	0	0	0.7606	10.6448	-0.0262911	0.020664	-0.0262911	0.020664	0.339788	0.339788	0	0.62461	0.62461	0	0	-14.716	0	0	-351.57	0.394094	0.613367	-10.2456	0	0	0	0	397	0	0.799998	0.0515923	2.41587	2.2743
ENSG00000226846.2_8	241.645	898.722	826.254	217.43	140.56	172.75	745.691	1505.44	3106.42	64.2133	390.273	0	0	0	0.6787	17.2267	0.129541	0.105983	0.0285861	0.0460948	0.353758	0.393158	0.104319	0.339036	0.182558	0	0	-14.0875	0.0567885	0.913375	-245.337	0.392562	0.61262	-9.61544	0	2.60797e-05	0.00214506	5.0329e-06	458	33	0.432855	0.0467915	3.51547	2.2815
ENSG00000279754.1_7	2.32725	100.089	152.533	276.049	1.08065	9.40789	5.49649	14.0312	1.09512	0	0	0.020202	0	0	0.6268	7.45121	0.546571	0.238743	0.546571	0.238743	0.394286	0.394286	0	0	0	0	0	-5.96229	0.147492	0.904329	-27.5	0.5	0.502857	-3.9442	0	0	0	2.87351e-07	56	0	0	0	7.17067	2.32793
ENSG00000224853.3_9	435.89	2414.71	4512.43	4852.48	296.346	1112.24	1003.64	2996.44	4638.37	141.293	341.026	0	-0.637	-0.725	0.5707	17.9224	0.170461	0.114558	0.447123	0.227618	0.394704	0.403303	0.326062	0.229451	0.120764	0	0	-6.66061	0.452776	0.911451	-266.94	0.465889	0.62132	-4.27862	0	0	0	0.000196172	833	102	0.984672	0.050338	4.23398	2.32109
ENSG00000228295.2_8	15.2669	43.2889	227.471	144.204	23.3226	30.2961	91.0609	299.656	264.111	12.1867	43.7662	0	0	0	0.5462	14.5403	0.139361	0.0770352	0.0341983	0.00665473	0.4092	0.521579	0.209846	0.50363	0.251815	0	0	-0.978649	0.897423	0.897232	-217.667	0.528768	0.573066	-1.25472	0	0	0	2.77527e-06	299	7	1.2424	0.0492709	4.14538	2.31713
ENSG00000280348.1_7	5.83287	25.7	73.8278	28.0464	14.9539	7.04605	0.210773	62.5	2.22879	44.2667	29.8571	0	0	0	0.6167	11.0566	0.243537	0.124914	0.243537	0.124914	0.310798	0.310798	0	0	0	0	0	-18.5259	0.0360573	0.971893	-437.8	0.349379	0.604695	-13.4352	0	0	0	0.182826	426	0	0.312988	0.037575	6.776	2.3049
ENSG00000279463.1_8	0.25	6.48889	46.4641	11.8376	73.6244	5.70395	0.515222	0	0	64.68	9.71429	0	0	0	0.5793	8.80735	0.250645	0.0822946	0.250645	0.0822946	0.319196	0.319196	0	0	0	0	0	-17.4088	0.0430271	0.886456	-76.9	0.333333	0.549107	-13.8319	0	0	0	0.0945013	135	3	2.15151	0.113767	3.00475	2.30238
ENSG00000235532.2_7	360.369	461.578	1613.86	1073.96	52.629	226.664	86.9883	256.594	196.154	19.6533	55.1169	0.040404	0	-0.563	0.6104	14.8025	0.0789565	0.110113	0.0315103	0.0569417	0.394737	0.419611	0.209966	0.174972	0.0349944	0	0	-6.84492	-0.00988865	0.82561	-932.28	0.477358	0.624264	-4.87331	0	0	0	0.0338176	736	11	0.709477	0.0494216	3.62041	2.2923
ENSG00000286330.1_3	815.61	2344.49	2537.71	1465.6	210.712	815.138	610.192	1696.06	1665.15	32.4267	235.636	0.020202	0.635	-0.455	0.5098	16.8816	0.136271	0.102829	0.180815	0.0833352	0.369916	0.359607	0.149079	0.215337	0.115951	0	0	-12.541	0	0	-619.445	0.422526	0.616635	-8.20664	0	0	0	0	648	0	0.994107	0.0470206	4.31909	2.29482
ENSG00000289644.1_1	15.427	5.57778	47.689	33.5103	0.967742	9.01316	13.7986	6.09375	3.25964	0	5.51948	0	-0.677	0	0.472	10.4625	0.632225	0.310972	0.632225	0.310972	0.352232	0.352232	0	0	0	0	0	-13.2973	0	0	-314.4	0.386417	0.605245	-9.25937	0	0	0	0	348	0	0.643643	0.088625	6.52475	2.29482
ENSG00000177596.1_10	8.30056	3.18889	33.9785	12.9356	17.0484	6.67105	87.2998	54.5938	384.473	0	11.4545	0	0	0	0.5238	12.5885	0.111219	0.0709692	0.0878488	0.0763488	0.424907	0.492268	0.162364	0	0	0	0	1.08838	0.00258287	0.911146	-834.1	0.565737	0.646907	0.973847	0	0	0	0.0526789	635	1	0.490204	0.0476667	4.55596	2.29482
ENSG00000226240.2_9	56.8652	422.433	454.019	248.451	22.5737	106.105	137.918	255.656	322.103	16.28	26.3636	0	0	-0.5645	0.5707	14.6426	0.138475	0.0881663	0.46053	0.24106	0.371999	0.46113	0.0390961	0.0390961	0.0781922	0	0	2.13879	0.0193657	0.808475	-309.75	0.561623	0.61693	2.77808	0	0	0	0.00017413	431	4	1.3796	0.042886	4.55996	2.29482
