## Supplementary material for "POCALI: Prediction and insight On CAncer LncRNAs by Integrating multi-omics data with machine learning": Table S1 (part 6 of 8)

### Sheet: feature annotation (continued)
Gene	H3K4me3_peak_width	H3K4me2_peak_width	H3K4me1_peak_width	H3K27ac_peak_width	H3K36me3_peak_width	H3K9ac_peak_width	H3K27me3_peak_width	H3K9me2_peak_width	H3K9me3_peak_width	H3K79me2_peak_width	H4K20me1_peak_width	super_enhancer_percentage	promoter_hypermethylation_in_cancer	gene_body_hypermethylation_in_cancer	S50_score	log_gene_length	gene_phyloP100way_score	gene_phastCons100way_score	exon_phyloP100way_score	exon_phastCons100way_score	gene_GC_content	exon_GC_content	SINE_number_per_kb	LINE_number_per_kb	LTR_number_per_kb	Satellite_number_per_kb	location_in_CDT	k-mer	Gene_expression_logFC	tissue_specificity	secondary_structure_MFE	secondary_structure_paired_GC_proportion	secondary_structure_paired_proportion	secondary_structure_information	screen_score	small_protein_number	small_protein_length_coverage	mRNA_centrality	miRNA_centrality	protein_centrality	exon_mutation_odds_ratio	RNAsnp_score	CADD_score	cnv
ENSG00000281167.1_9	143.721	906.811	1539.33	740.175	77.3664	257.954	902.405	1364.03	1167.99	41.7867	250.26	0	0	-0.583	0.5974	16.8844	0.13319	0.0975351	1.00706	0.338203	0.366992	0.468182	0.148787	0.239713	0.173585	0	0	-0.853338	0.00262152	0.932939	-250.4	0.516729	0.611364	0.481044	0	0	0	3.4927e-06	283	28	0.534509	0.0484559	3.92321	2.29266
ENSG00000236678.8_12	21.889	271.867	242.878	151.99	9.10829	95.2171	53.0913	247.812	73.8638	4.6	23.1688	0	-0.753	0	0.6373	13.6599	0.323235	0.154697	0.933624	0.358859	0.381442	0.385466	0.154524	0.309047	0.695357	0	0	-7.70649	0.00787992	0.946003	-289.413	0.465136	0.616439	-4.68068	0	0	0	1.4839e-08	739	1	0.957462	0.0463437	4.659	2.29194
ENSG00000223880.1_6	12.7823	83.5111	62.8421	55.2268	0.829493	18.6316	45.1405	7	3.97429	1.53333	4.35065	0	0	0	0.4758	10.5821	0.242703	0.206347	0.174574	0.182486	0.397913	0.372093	0.652316	0	0	0	0	-11.8696	0.00580948	0.852969	-73.7	0.438095	0.542636	-7.04034	0	0	0	0.0843788	136	2	0.545453	0.07542	4.709	2.2815
ENSG00000225203.2_12	14.9831	229.744	165.498	228.606	7.12442	9.125	0.468384	0	1.69666	215.293	13.6234	0.020202	0	0	0.4372	10.8009	0.0792724	0.0543879	0.138593	0.0840235	0.386211	0.402353	0.560538	0	1.12108	0	0	-8.65093	0.0218123	0.920089	-103.5	0.464567	0.597647	-6.68164	0	0	0	0.00728732	134	5	0	0.0724667	5.101	2.2797
ENSG00000261553.5_9	6279.86	16505.1	13904.8	13622.8	12393.6	7381.99	1127.07	1977.31	1940.16	41888.6	16796.7	0	0	-0.607	0.4902	17.9734	0.146074	0.100234	1.91136	0.508439	0.381526	0.424366	0.205947	0.198175	0.0466295	0	0	-5.66917	0.0184433	0.69575	-635.6	0.462914	0.640695	-3.53614	0.265009	0	0	0.0150117	791	1395	0.757185	0.0489018	4.11908	2.2851
ENSG00000261105.6_10	1721.5	2388.46	989.234	1283.1	1155.24	1098.36	306.112	208.969	61.3085	1410.28	80.5584	0	0.693	-0.4465	0.4557	14.9336	0.135057	0.117341	0.200353	0.108177	0.395303	0.429845	0.351494	0.383448	0.15977	0	0	-0.679426	-0.366249	0.876098	-216.1	0.534007	0.534601	-0.709323	1.97947	0	0	0.0548207	535	29	0.720287	0.0485526	4.7833	2.2851
ENSG00000228444.2_11	1.05478	135.489	47.1148	58.4923	25.5806	22.9671	2.88056	6.65625	1.62725	328.147	4.32468	0	0	0	0.4372	9.75656	0.0508243	0.0472532	0.0508243	0.0472532	0.449711	0.449711	0	0	0	0	0	-4.34881	0.0858739	0.727905	-254	0.528517	0.608092	-2.03992	0.00997772	0	0	0.0554723	270	7	4.60277	0.0566667	1.60675	2.2851
ENSG00000178734.5_7	240.784	624.022	530.67	181.075	15.5691	214.368	178.852	56.8125	15.9306	8.32	34.8312	0.020202	-0.598	0	0.4607	13.6409	0.0939578	0.0931505	0.772602	0.428235	0.382809	0.395887	0.234852	0	0	0	0	-8.12799	-0.0626116	0.862811	-328.5	0.449871	0.666667	-5.58497	0	0	0	5.59925e-05	314	0	0.637984	0.0443018	5.45778	2.28978
ENSG00000223458.2_9	17.5211	147.744	240.096	47.049	9.29032	37.5132	54.2131	36.5	5.12596	1.86667	14.4545	0.020202	0	0	0.472	12.0505	0.0324802	0.0506391	0.257748	0.137097	0.371759	0.426791	0	0	0	0	0	-8.00871	-0.097971	0.821579	-76.4	0.510753	0.579439	-0.877674	1.16608	0	0	8.9255e-06	128	2	0.76544	0.0576545	4.13789	2.28978
ENSG00000261206.1_6	1.45084	62.9444	46.4139	3.68299	2.47005	2.89474	26.7237	40.375	6.91003	12.28	9.16883	0	0	0	0.4779	11.4189	0.0721702	0.0423371	0.0721702	0.0423371	0.367056	0.367056	0	0.36523	0	0	0	-13.2505	-0.00211251	0.822701	-655	0.405637	0.596056	-9.83072	0	0	0	0.000573969	635	2	0.796573	0.0600647	2.23827	2.2905
ENSG00000224933.2_9	5.73034	124.867	252.878	279.515	0.564516	27.1316	6.16159	27.875	4.45501	1.06667	2.5974	0	0	0	0.531	10.5304	-0.0140325	0.036236	0.0345162	0.0884838	0.423935	0.400722	0	0	0	0	0	-8.7563	0.0300888	0.895518	-52.8	0.486301	0.527076	-2.13232	0	0	0	0.000162186	82	0	0	0.06385	2.39343	2.2941
ENSG00000285572.2_7	481.794	3265.84	8265.25	4770.45	256.675	1191.97	2516.16	2816.56	2755.18	144.573	644.377	0	-0.616	0	0.531	18.1641	0.103519	0.0783413	0.166562	0.121184	0.389629	0.374734	0.245133	0.204278	0.156613	0	0	-9.81013	0	0	-884.95	0.43965	0.597789	-7.16655	0	5.10694e-05	0.0251806	0	968	0	1.14001	0.0502821	3.56547	2.3031
ENSG00000287018.1_3	30.7388	231.344	764.569	326.817	18.1267	98.5855	173.049	142.844	126.769	7.4	66.6883	0	0	0	0.5238	14.8192	0.13779	0.083144	0.316344	0.175556	0.369967	0.361766	0.172963	0.345925	0.172963	0	0	-12.9809	0	0	-532	0.422143	0.600086	-7.96262	0	0	0	0	524	0	0.974417	0.0540182	3.44387	2.30274
ENSG00000284809.1_5	17.389	190.411	345.732	122.175	13.4147	83.3947	98.5199	100.906	44.838	3.41333	28.8052	0	0	-0.522	0.5882	13.6389	0.165688	0.111847	0.183975	0.132405	0.371433	0.39527	0.548761	0.391972	0	0	0	-5.81375	0	0	-120.3	0.488722	0.449324	-2.4308	0	0	0	0	159	0	0	0.0520509	4.46157	2.30274
ENSG00000278727.1_9	913.111	1222.18	514.246	1457.8	2.72581	274.849	640.208	25.5	3.06941	1.06667	20.7662	0	0.692	-0.7285	0.4446	11.8078	0.134544	0.0869607	0.134544	0.0869607	0.405579	0.405579	0.27894	0.27894	0	0	0	-8.8708	-0.111273	0.501478	-908.7	0.446575	0.610879	-6.42823	0	0	0	0.00188581	756	2	0.433592	0.0387538	4.22514	2.30274
ENSG00000236051.7_11	2144.45	2015.9	1982.66	3176.6	20995.8	1561.98	95.5176	707.062	709.465	289.96	701.714	0	0	0	0.5484	16.6516	0.527641	0.14357	2.18322	0.469785	0.363202	0.399315	0.301114	0.281687	0.126274	0	0	-8.78555	0.0304171	0.949672	-159.07	0.449792	0.570802	-5.6198	1.07956	4.85668e-05	0.00338996	0.612716	809	62	0.777134	0.0497429	5.14433	2.29734
ENSG00000274898.1_8	1205.53	1101.08	452.871	1058.61	0	580.362	15.7166	12.8125	0.429306	8	5.77922	0	0	0	0.4902	9.07414	-0.0259592	0.0442338	-0.0259592	0.0442338	0.437848	0.437848	1.85529	0	0	0	0	-3.00539	0.00756305	0.631412	-150.5	0.522152	0.586271	-1.8356	0	0	0	0.00333704	215	1	0.716523	0	0	2.30166
ENSG00000229521.2_10	0.433989	0	28.6077	83.4433	1619.34	1.74342	0.35363	0	2.44473	2.94667	8.1039	0	0	0	0.4552	9.40939	0.0458103	0.0222926	0.169692	0.0295631	0.423529	0.364486	0	0	0	0	0	-10.3524	0.050174	0.938493	-77.4	0.421053	0.53271	-9.04631	0	0	0	0.303937	157	2	2.61156	0.079	3.522	2.29734
ENSG00000285714.1_4	7.25843	159.5	120.722	98.9923	7.81106	12.5789	34.9649	67.0625	27.8303	3.04	11.6753	0	0	0	0.484	12.2955	0.117002	0.101506	0.283046	0.143504	0.382534	0.461069	0	0.198926	0.198926	0	0	-2.54424	0	0	-186.1	0.545699	0.567939	-0.284044	0	0	0	0	209	0	1.01094	0.05294	3.64089	2.30382
ENSG00000287270.1_5	61.1447	70.2111	398.955	246.474	88.2189	87.0921	618.145	244.75	53.9743	5.05333	77.974	0	0	0	0.5541	14.1064	0.0672558	0.0696183	0.00732234	0.0885797	0.406622	0.448718	0.170087	0.453566	0.170087	0	0	-3.85638	0	0	-305.5	0.491045	0.613553	-1.48279	0	0	0	0	305	0	1.47421	0.0557552	4.55172	2.30274
ENSG00000224347.6_10	8.75	23.8	129.474	31.3711	49.424	8.76316	95.1756	34.6562	12.7686	2.66667	28.9351	0	0	0	0.5541	12.7307	0.0966472	0.0713396	0.103289	0.0597368	0.369575	0.396491	0.147124	0	0	0	0	-7.06578	0.00583837	0.915159	-116.05	0.502331	0.536831	-2.86372	0	0	0	0.000621441	185	4	1.1	0.0465769	4.12585	2.30202
ENSG00000225579.2_9	142.871	461.989	1548.6	864.198	119.016	176.362	558.319	937.031	1443.84	19.0133	166.753	0.0505051	-0.757	-0.734	0.6708	15.9753	0.112286	0.0917918	0.159857	0.0995627	0.380128	0.383171	0.201791	0.325971	0.139702	0	0	-11.2029	0.0326948	0.79513	-528.433	0.441712	0.613485	-7.49224	0	0	0	3.54141e-05	802	6	1.06935	0.0519536	3.85527	2.30274
ENSG00000234377.8_11	5179.12	10443.5	10751	3463.04	1839.62	2757.33	25079	6977	8975.26	533.413	3724.22	0	0.466	0.65	0.7497	19.4121	0.248396	0.132629	0.951639	0.324468	0.371667	0.385756	0.167708	0.247979	0.0860042	0	0	-4.25673	0.11578	0.983782	-329.86	0.498701	0.599622	-2.87924	0	4.87357e-05	0.00513015	0.574979	1089	294	0.93768	0.0507592	4.52243	2.3031
ENSG00000233379.2_11	46.9115	184	283.641	230.139	64.6037	36.7632	133.466	515.906	507.519	130.493	57.7792	0.010101	-0.7335	0	0.6952	15.1566	0.0875122	0.106526	-0.0310161	0.0608095	0.374192	0.453006	0.164276	0.273793	0.246413	0	0	-4.37228	0.608916	0.988748	-232.8	0.480601	0.592727	-3.923	0	0	0	0.000390852	397	2	0.897806	0.0465538	3.39462	2.30166
ENSG00000236133.2_10	31.3848	253.322	589.053	667.278	21.2442	208.026	149.08	122.719	242.869	6.37333	49.3117	0.010101	0	0	0.7214	14.1409	0.0523238	0.0528144	0.0618525	0.042396	0.365569	0.378055	0.110711	0.276778	0.110711	0	0	-11.6388	0.00726437	0.903776	-342.98	0.426104	0.602786	-7.15206	0	0	0	0.00144212	738	0	1.60352	0.0444899	3.71966	2.30166
ENSG00000229249.7_10	64.8919	569.811	852.522	425.946	65.1244	114.776	275.656	781.906	800.784	21.4267	136.623	0	0	0	0.7353	15.7653	0.108289	0.0819757	0.295785	0.166709	0.363527	0.372027	0.125682	0.269319	0.161591	0	0	-10.8686	0.00406756	0.847027	-116	0.435768	0.557647	-6.6894	0	1.79546e-05	0.0310435	0.00671565	278	13	0.80807	0.0499039	3.56139	2.30058
ENSG00000235625.1_10	0.554775	0	2.96411	0.561856	0.460829	2.94079	16.1265	6.25	16.2519	0	1.88312	0	0	0	0.513	10.8098	-0.0864908	0.0173092	-0.10105	0.0023655	0.436212	0.47076	0.557103	0	0	0	0	-2.19941	0.00247834	0.926862	-91	0.544554	0.590643	0.368044	0	0	0	0.000414104	113	0	1.14286	0.0235882	3.51208	2.30346
ENSG00000271776.1_9	424.976	915.167	669.567	18.0052	24.6083	58.9079	5575.61	5.625	245.864	65.88	370.558	0	0.648	0.702	0.6952	11.7694	1.28653	0.488789	1.28653	0.488788	0.439989	0.439989	0	0	0	0	0	-0.999636	0.0180218	0.964941	-1054.6	0.493075	0.620453	-2.24588	0	0	0	0.0191497	717	2	1.36133	0.0476435	9.1746	2.30382
ENSG00000225427.2_9	58.5492	298.7	349.847	109.528	23.7465	61.2039	967.356	630.688	303.967	14.9467	223.675	0	0	-0.5525	0.519	15.7148	0.265672	0.14812	0.536041	0.234905	0.36244	0.442371	0.185943	0.427668	0.13016	0	0	-2.63343	0.000213368	0.860641	-202.84	0.527829	0.568668	0.0592231	0	0.00039048	0.0485682	0.00369557	473	3	1.18235	0.045985	4.99548	2.29986
ENSG00000227354.7_9	2914.61	2797.53	797.306	2112.91	516.823	2899	30.6628	77.25	17.1003	3007.87	48.2078	0	0	0	0.4557	14.3598	0.12873	0.0828416	0.144977	0.104328	0.375886	0.3633	0.19025	0.428062	0.142687	0	0	-7.35298	-0.09905	0.574052	-614.562	0.466651	0.616584	-5.12448	0	0	0	0.0698841	964	75	0.964423	0.0493079	4.3198	2.3013
ENSG00000232132.1_9	1585.14	2020.3	386.766	1221.29	2.76959	1082.35	530.248	0	13.9152	5.18667	4.19481	0	0	0	0.4432	11.9174	0.0886779	0.0512849	0.0932111	0.0459095	0.422182	0.475638	0	0	0.258532	0	0	0.695035	-0.00466913	0.748576	-120	0.54065	0.570766	1.38111	0	0	0	0.000351444	181	2	0.776487	0.05244	4.55556	2.3013
ENSG00000227676.4_8	2.50562	17.1889	24.3254	27.3067	6.8871	5.73684	36.281	80.8125	63.5373	0	11.7662	0.010101	0	0	0.4395	12.2192	0.0947559	0.0742926	0.397555	0.163252	0.408767	0.364265	0.209732	0.209732	0.209732	0	0	-10.6772	0.0698019	0.733456	-159.7	0.426509	0.585684	-7.29629	0	0	0	5.29186e-05	308	13	0.950251	0.0623187	2.57622	2.30058
ENSG00000285902.1_4	80.2697	457.6	1096.11	1038.51	28.2742	252.822	214.129	279.594	90.0566	23.2667	65.5065	0	0	0.586	0.4779	14.8684	0.166363	0.103721	0.0633279	0.0647032	0.376872	0.358197	0.200588	0.23402	0.100294	0	0	-12.815	0	0	-309.3	0.395833	0.596737	-8.92899	0	0	0	0	340	0	0.369218	0.0538859	4.44815	2.29986
ENSG00000229011.1_6	9.27528	103.544	248.459	45.0309	1.03456	19.1908	4.29977	0	1.8329	0	3.24675	0	-0.57	0	0.5238	10.3083	0.324655	0.225023	1.03797	0.574736	0.373817	0.441589	0	0	0	0	0	-3.29318	0.00447321	0.844201	-114.5	0.5	0.602804	-2.48834	0	0	0	0.00514627	145	1	2.66907	0.0353333	5.85612	2.29734
ENSG00000229175.2_8	62.2711	310.678	966.868	342.216	51.3986	95.4474	59.3747	506.781	524.159	19.7733	50.2078	0	0	-0.6855	0.5707	15.4722	0.172176	0.109912	0.094996	0.0453456	0.389489	0.408311	0.197989	0.0659964	0.0659964	0	0	-8.87672	0.00265233	0.829576	-248.85	0.456363	0.584785	-4.41179	0	0	0	0.00607923	418	35	0.667364	0.0432207	4.11715	2.29806
ENSG00000284196.3_10	349.862	2463.69	4385.8	2363.95	194.341	1025.51	251.141	1697.06	2114.24	72.4	157.779	0	-0.7265	-0.519	0.5793	17.0223	0.134678	0.108405	0.161635	0.0924709	0.382511	0.420418	0.120201	0.187815	0.135227	0	0	-6.78618	0	0	-623.262	0.471401	0.618092	-3.58	0	0	0	0	1094	0	0.82672	0.0516815	3.95523	2.2977
ENSG00000281721.1_6	74.0534	150.589	656.488	255.608	16.2281	116.23	26.6019	187.75	151.979	6.14667	37.2857	0	0	-0.638	0.5541	14.0707	0.0832823	0.0605289	0.0967128	0.061558	0.391875	0.375558	0.348695	0.290579	0.523043	0	0	-11.9578	0.0272159	0.964278	-553.9	0.432891	0.604817	-6.98498	0	0	0	0.782566	544	12	1.01986	0.0545573	3.54277	2.2977
ENSG00000285684.1_6	728.782	1565.44	1673.86	1703.3	13.8433	868.816	35.9344	148.156	68.8792	27.1067	18.9221	0	0	0.646	0.5707	14.1858	0.324047	0.167364	0.422919	0.222278	0.371754	0.350593	0.214638	0.107319	0.160979	0	0	-14.1583	0	0	-1332.12	0.393886	0.620237	-9.77578	0	0	0	0	820	0	0.756458	0.0443739	5.55069	2.29878
ENSG00000286746.1_5	428.93	1371.47	2381.59	1345.05	486.071	550.579	577.358	3130.12	7341.71	96.5867	763.571	0	0	-0.5565	0.6127	18.2902	0.101891	0.0981013	0.0632307	0.161876	0.354092	0.380302	0.205889	0.240204	0.13102	0	0	-10.9803	0	0	-478.924	0.43553	0.587004	-6.73079	0	0	0	0	1076	0	0.927837	0.0479064	4.00515	2.29266
ENSG00000229246.2_8	23.8525	29.6889	36.5239	29.6933	90.6613	15.7434	70.8993	313.438	882.627	15.1467	55.6364	0	0	0	0.6214	14.6946	0.0659301	0.111398	-0.00816164	0.0785467	0.35092	0.384339	0.0754262	0.452557	0.0377131	0	0	-8.10542	-0.022233	0.972904	-252.6	0.461659	0.576717	-4.34899	0	0	0	0.00343935	404	0	2.51827	0.0492577	3.79076	2.29302
ENSG00000260094.1_6	1.54775	6.42222	3.93541	0.451031	0.815668	0	1.59953	0	51.9486	0	0	0	0	0	0.6585	10.128	0.0454665	0.0969223	0.0454665	0.0969223	0.348525	0.348525	0	0.893655	0.893655	0	0	-12.6011	0.0195341	0.899899	-286.3	0.393466	0.629133	-9.38994	0	0	0	0.00494068	325	1	1.60589	0.02635	4.74	2.29482
ENSG00000229309.2_11	41.0463	82.4222	157.493	52.5232	51.6129	45.875	46.7916	554.719	1336.31	24.2133	135.662	0	0	0	0.6893	15.6654	0.0485112	0.0610925	0.267882	0.107254	0.339811	0.431937	0.0577256	0.230902	0.153935	0	0	-5.24118	0.0199665	0.901021	-96.3	0.508929	0.586387	-2.15876	0	0	0	0.000214166	110	12	1.06924	0.0488796	2.95997	2.29446
ENSG00000286385.1_5	374.772	1135.89	1252.93	704.68	355.995	595.526	387.354	3954.5	7372.97	831.453	742.961	0	0	0	0.7116	18.3062	0.0205798	0.071297	0.0127108	0.0416158	0.345718	0.443165	0.0956412	0.172771	0.252986	0	0	-2.17195	0	0	-196.5	0.527363	0.578417	-2.00123	0	0	0	0	238	0	1.54101	0.0511882	2.95329	2.30706
ENSG00000286446.1_6	5.51826	13.3778	3.86124	0.850515	4.23733	7.01974	6.53864	46.5	119.815	2.86667	13.3506	0	0	0	0.7003	12.1488	-0.136509	0.0133178	-0.170902	0.0160062	0.377009	0.437372	0.220216	0.220216	0.440432	0	0	-2.58726	0	0	-255.8	0.489831	0.605749	-2.53414	0	0	0	0	304	0	1.24075	0.0555071	2.16544	2.30454
ENSG00000285680.2_6	1402.61	1630.38	874.242	341.119	29.6728	485.52	2615.38	114.688	449.666	83.2	216.818	0	0.707	0.595	0.774	14.0805	0.908446	0.274217	0.327041	0.138978	0.37474	0.331505	0.0577234	0.115447	0.0577234	0	0	-16.2091	0	0	-501.933	0.385817	0.597558	-11.2626	0	0	0	0	756	0	0.891634	0.0496485	7.02737	2.30382
ENSG00000286284.1_5	10.5309	2.24444	7.00239	2.19845	0.541475	4.27632	3.98595	17.7812	53.8792	2.33333	1.68831	0	0	0	0.7606	10.4767	0.0519025	0.171972	0.0595495	0.188744	0.432982	0.430818	0	0	2.80702	0	0	-4.12584	0	0	-351.1	0.479644	0.617925	-4.42104	0	0	0	0	369	0	0	0.05359	5.45797	2.30058
ENSG00000285742.1_4	1.85112	2.41111	4.77273	0.796392	6.79263	7.81579	13.4052	48.2812	89.6375	1.12	12.5584	0	0	0	0.7003	12.6218	-0.0590595	0.0200552	-0.0831526	0.0231804	0.351261	0.370441	0.158655	0.634618	0	0	0	-13.0861	0	0	-239.5	0.410891	0.581574	-10.5039	0	0	0	0	317	0	0.453279	0.0469198	2.20435	2.30058
ENSG00000288016.3_4	531.706	2286.86	2268.85	1098.72	434.071	733.803	510.295	5076.78	8706.95	211.253	836.208	0	0	0	0.7116	18.4651	0.0118004	0.0679295	0.0313154	0.080821	0.346955	0.438653	0.15199	0.20726	0.165808	0	0	-5.88301	0	0	-404.425	0.468294	0.598395	-4.46551	0	0	0	0	925	0	1.20761	0.0506852	3.00071	2.3049
ENSG00000233349.1_6	0.231742	0	0.598086	0.489691	0.546083	0	2.12881	10.0938	15.8226	0	2.5974	0	0	0	0.6303	9.76984	0.0243814	0.0525418	-0.000907015	0.0235008	0.331042	0.342577	0	0	1.14548	0	0	-14.2055	0.0019666	0.905485	-127.8	0.402174	0.600326	-11.0272	0	0	0	8.76948e-06	197	0	1.9474	0.0751267	3.7403	2.3031
ENSG00000288038.1_5	28.5042	213.233	134.024	53.4588	33.4286	59.7368	55.7564	221.812	436.35	6.70667	62.1948	0	0	0	0.6684	15.0914	0.0128557	0.103313	-0.0113062	0.148283	0.37882	0.397944	0.114577	0.0859328	0.343731	0	0	-8.87531	0	0	-352.3	0.484536	0.56975	-4.66379	0	0	0	0	380	0	1.12368	0.0506659	3.37136	2.30922
ENSG00000287438.1_5	1.79073	2.27778	0.641148	1.03351	6.76498	1.96711	1.42389	92.4688	57.6144	0	5.96104	0	0	0	0.6893	12	0.0789663	0.136731	0.105219	0.121537	0.316895	0.336079	0	0.244141	0.976562	0	0	-15.4308	0	0	-257.1	0.374317	0.602965	-12.179	0	0	0	0	318	0	0	0.0435689	3.70613	2.30922
ENSG00000226370.1_8	7.01966	67.3333	44.4258	6.39948	12.6982	23.6447	11.6979	248.844	90.5681	2.66667	30.1299	0	0	0	0.7003	13.7559	-0.0261887	0.0435912	-0.019624	0.065208	0.336924	0.420965	0.216857	0.216857	0.144571	0	0	-6.28916	0.0103948	0.949513	-160.3	0.505556	0.599002	-2.59741	0	0	0	6.57194e-08	183	6	0.401465	0.0512078	3.00392	2.30886
ENSG00000286906.1_5	4.32725	22.7	30.622	18.1057	3.57143	2.69079	4.06323	48.2188	46.3213	0	5.87013	0	0	0	0.6303	11.7727	-0.0421726	0.0246896	-0.0968237	0.00499422	0.33581	0.378613	0.857388	0.285796	0	0	0	-12.1456	0	0	-77.5	0.465909	0.508671	-6.39883	0	0	0	0	103	0	1.2475	0.0835	2.23795	2.30922
ENSG00000226317.3_8	363.862	2242.38	2017.79	1550.24	211.274	643.638	218.972	2151	3328.57	48.0933	313.532	0	0	0	0.6127	17.4654	-0.0193916	0.0533003	-0.165645	0.0236681	0.351025	0.435913	0.149196	0.160248	0.226557	0	0	-3.11837	0.0139186	0.88517	-251.75	0.480903	0.618197	-1.90995	0	0	0	5.28205e-07	484	76	0.472073	0.0525669	2.8639	2.31066
ENSG00000285834.1_6	96.6334	957.467	660.88	685.567	114.862	207.454	91.5035	1014.66	1238.92	106.88	146.234	0	0	-0.698	0.6214	16.4458	-0.025561	0.0426123	-0.0389271	0.0128225	0.342008	0.416006	0.179238	0.201642	0.201642	0	0	-7.43379	0	0	-370	0.473418	0.62599	-4.56214	0	0	0	0	342	0	0.510354	0.054548	2.97677	2.31138
ENSG00000232252.1_8	81.3455	204.556	164.9	90.433	95.129	109.474	100.251	1019.03	2634.99	38.0133	256.325	0	0	0	0.7478	16.7482	0.0136538	0.0631599	0.188567	0.10899	0.33538	0.350515	0.0545068	0.227112	0.26345	0	0	-14.4713	0.0395898	0.957281	-32.5	0.372093	0.443299	-10.1544	0	0	0	1.8316e-07	91	36	0.604002	0.0532174	3.12339	2.31066
ENSG00000287880.1_5	72.7823	371.6	348.225	157.997	67.765	154.868	81.4848	500.844	1641.27	25.8267	137.623	0	0	-0.541	0.8021	15.8667	0.011455	0.0733719	0.293379	0.210211	0.34005	0.323625	0.133884	0.30124	0.15062	0	0	-17.2441	0	0	-242.1	0.350394	0.616505	-12.6892	0	0	0	0	331	0	0.935305	0.0493537	2.90533	2.31569
ENSG00000233528.4_9	45.6081	224.578	244.084	99.1134	39.4355	65.5658	68.37	228.969	517.116	6.02667	83.013	0	0	0	0.7878	14.7484	0.0278264	0.0556898	0.0224639	0.0476082	0.345239	0.367268	0.0726665	0.290666	0.217999	0	0	-9.26025	0.0018431	0.873589	-97.7	0.45312	0.589826	-5.01605	0	0	0	0.0114437	207	8	0.689211	0.0515022	2.8334	2.31893
ENSG00000285699.1_4	21.1559	187.978	147.297	59.2655	20.7926	44.0658	36.9859	404.938	481.463	4.66667	97.4675	0	0	-0.578	0.8324	15.0916	-0.00471665	0.0734601	-0.0635971	0.0079312	0.331405	0.36855	0.057282	0.544179	0.257769	0	0	-14.5546	0	0	-95.2	0.413043	0.565111	-8.39971	0	0	0	0	119	0	0.844083	0.0508208	2.92933	2.32073
ENSG00000232636.2_12	12.9508	121.544	97.378	48.6263	14.8295	24.375	18.4754	219.062	287.483	2.01333	47.6364	0	0	0	0.8021	14.2903	0.00920054	0.091307	-0.209492	0.00452252	0.334298	0.436937	0.0499102	0.199641	0	0	0	-5.66904	0.00160569	0.903474	-173.2	0.5	0.594595	-3.60233	0	0	0	2.30508e-05	220	8	0	0.0500987	3.18381	2.32073
ENSG00000228824.8_13	2200.32	3012.91	1756.16	852.49	184.145	1008.73	2949.11	2562.62	4079.66	90.1333	794.312	0	0.746	0	0.8651	17.9143	0.00724769	0.0587904	0.0541718	0.0711643	0.338577	0.369956	0.101206	0.202411	0.0607233	0	0	-11.2484	0.0261562	0.917801	-515.445	0.425168	0.612927	-7.86796	0	0	0	0.000227109	1149	213	0.819593	0.0505706	2.7067	2.32109
ENSG00000272515.1_9	0.175562	0	1.5	0.89433	0.679724	1.27632	4.51054	8.8125	19.6401	0	5.06494	0	0	0	0.8529	10.375	-0.0566687	0.0130482	-0.0566687	0.0130482	0.356928	0.356928	0.753012	0	0	0	0	-14.0869	0.0218107	0.873414	-286.8	0.402778	0.596386	-9.94613	0	0	0	0.00202833	354	3	0.607676	0.0236667	1.88869	2.32361
ENSG00000223404.3_9	0.66573	14.1667	22.1866	4.80928	0.230415	4.47368	1.48712	0	29.2108	118.253	1.68831	0	0	0	0.8651	11.4372	0.00479805	0.064788	0.0100505	0.0524953	0.36639	0.350158	0	0	0	0	0	-13.8484	0.0254557	0.845405	-72.55	0.400884	0.545708	-9.33484	1.0223	0	0	0.000542411	162	7	0.493866	0.0458276	2.11453	2.32217
ENSG00000272046.1_8	150.632	474.367	26.1124	60.9691	3.97696	119.151	47.1546	0	93.1414	214.213	13.6883	0	0	0	0.8632	11.8134	0.0690711	0.0930811	0.0690711	0.0930811	0.362879	0.362879	0	0.277855	0.55571	0	0	-11.746	0.036425	0.821351	-860.8	0.403989	0.599055	-8.81122	0	0	0	0.000137415	664	17	0.904232	0.0504325	2.51033	2.32217
ENSG00000231019.1_10	72.8624	189.511	188.251	72.366	80.6705	100.967	112.063	1283.12	2244.76	14.2	176.403	0	0	0	0.8775	16.5083	-0.017064	0.0462064	-0.0703369	0.0165365	0.360088	0.386809	0.107278	0.107278	0.246739	0	0	-10.5869	0.00515814	0.769229	-132.1	0.432749	0.609626	-7.54311	0	0	0	0.00141775	176	32	0.186008	0.053765	2.71509	2.32397
ENSG00000285811.1_6	0.945225	7.57778	17.3349	2.43557	8.36175	2.63158	3.69087	42.0625	76.3162	2.62667	11.1558	0	0	0	0.8484	12.3211	0.0543182	0.0476107	0.0782874	0.054438	0.338089	0.333786	0	0	0.195427	0	0	-16.0154	0	0	-809.2	0.380019	0.581275	-12.196	0	0	0	0	676	0	1.05026	0.0441808	2.13259	2.32505
ENSG00000229443.2_9	116.633	217.744	244.27	147.418	193.659	117.072	90.377	1510.22	4344.54	24.32	213.792	0.010101	-0.771	0	0.8484	16.7863	0.00657543	0.0606465	-0.0913942	0.0424068	0.356148	0.420438	0.10617	0.230036	0.221188	0	0	-7.6572	0.00155948	0.837543	-206.425	0.472856	0.577824	-4.19327	0	0	0	0.00889922	530	2	0.838451	0.0481083	3.15724	2.32433
ENSG00000286422.2_5	34.6306	155.322	126.959	58.0103	62.6244	53.7829	38.7096	699.125	970.437	18.56	112.117	0	0	-0.771	0.8632	15.5227	-0.0120205	0.0436826	-0.0916584	0.0204762	0.333093	0.321995	0.0849672	0.191176	0.318627	0	0	-15.8857	0	0	-278.14	0.372751	0.588057	-10.7913	0	0	0	0	305	0	0.821561	0.0500204	2.87883	2.32433
ENSG00000261666.1_6	4.4073	4.33333	21.4593	26.1057	2.38479	4.34868	3.44965	69.125	59.5424	4.04	2.46753	0	0	0	0.7353	11.7916	-0.0760714	0.0398099	-0.133375	0.00992996	0.333992	0.350219	0	1.12835	0	0	0	-14.2688	0.0133124	0.98691	-343.4	0.39083	0.572858	-9.76876	0	0	0	0.000104765	420	1	1.26667	0.0280159	2.64455	2.32649
ENSG00000288552.1_4	40.6138	35.2778	26.4067	16.9974	20.1152	7.96053	18.6628	197.031	656.362	6.82667	50.5974	0	0	0	0.7878	14.3844	-0.0113756	0.0715667	-0.010406	0.0582433	0.336232	0.389262	0.18703	0.327302	0.140272	0	0	-9.96621	0	0	-119	0.430723	0.557047	-6.83938	0	0	0	0	210	0	0.832774	0.0525085	2.55936	2.32469
ENSG00000234660.2_8	98.3736	347.367	360.383	226.054	125.972	99.5132	95.8595	1243.22	3395.2	21.5333	165.013	0	0	0	0.7353	16.5939	-0.00345603	0.0565082	-0.130925	0.01358	0.338526	0.380265	0.121314	0.20219	0.131423	0	0	-9.90882	0.0101926	0.919828	-221.33	0.437822	0.558113	-6.15693	0	0	0	1.41098e-06	392	2	1.10846	0.0517551	2.85922	2.32577
ENSG00000232225.6_9	28.0969	72.4667	56.5598	46.3119	35.9816	25.1053	15.2763	266.562	1029.35	1.89333	33.2987	0	0	0	0.8021	14.4281	0.000311059	0.0550993	-0.00589958	0.0669524	0.330748	0.402748	0.0907276	0.0907276	0.0453638	0	0	-10.5142	0.00545412	0.830982	-189.65	0.422867	0.638525	-7.67326	0	0	0	0.0152595	298	5	0.754857	0.0494508	2.84879	2.32541
ENSG00000271395.2_9	408.383	1687.5	1970.72	1175.62	415.677	515.276	477.119	5503.53	9788.61	118.36	797.195	0	0	-0.7355	0.7116	18.6664	0.00389982	0.0582833	0.0181783	0.124109	0.348076	0.4375	0.165843	0.233142	0.189878	0	0	-6.7367	0.00403311	0.895044	-260.967	0.474615	0.606547	-4.25968	0	4.80705e-05	0.00332888	3.04778e-09	583	2	0.58968	0.0494635	2.81871	2.32685
ENSG00000226037.1_8	13.0871	25.6556	39.5383	15.5284	23.4931	15.7368	15.1148	314.25	429.45	6.93333	41.026	0	0	0	0.6684	14.4832	0.022388	0.0509302	-0.0949895	0.00341592	0.344468	0.396396	0.130993	0.218322	0.174657	0	0	-9.33401	0.00521665	0.894779	-146.9	0.404762	0.567568	-7.84673	0	0	0	1.19776e-07	247	8	1.59658	0.0492845	2.98596	2.32685
ENSG00000236176.2_8	7.5927	83.1111	31.0239	50.317	4.93318	3.78289	4.63934	58.8438	92.7661	0	3.77922	0	0	0	0.7878	12.3202	-0.0229378	0.0562237	0.104019	0.0704482	0.338874	0.348905	0	0	0	0	0	-13.9482	0.00372627	0.89943	-144.8	0.4125	0.583942	-8.97333	0	0	0	2.40745e-06	222	0	0.786883	0.0509762	2.99869	2.32613
ENSG00000261446.4_9	60.9354	331.9	332.574	226.052	81.97	72.5329	61.3864	1066.91	1441.22	25.2267	145	0	0	0	0.7232	15.8599	0.00394974	0.0606092	-0.0728191	0.0298848	0.347015	0.423222	0.1177	0.336287	0.218587	0	0	-6.60568	0.00208948	0.893522	-573.8	0.478916	0.610431	-4.21492	0	0	0	0.0157642	836	15	0.388233	0.0497984	3.78349	2.33441
ENSG00000234384.1_6	48.8104	279.133	288.421	223.644	52.0438	79.4934	54.377	725.406	1315.3	32	102.195	0	-0.675	0	0.6394	15.351	0.0492004	0.0740757	0.452179	0.32123	0.353376	0.419137	0.143561	0.263196	0.0478538	0	0	-7.42686	0.0101256	0.923216	-183.2	0.495283	0.571429	-2.51139	0	0	0	5.17015e-05	234	14	0.935661	0.0475248	3.95438	2.33621
ENSG00000231674.1_8	31.684	93.4778	163.792	123.598	28.6498	39.6382	106.089	473.688	608.203	12.84	71.1169	0	-0.5345	0	0.5962	15.1214	0.0768759	0.0697963	0.0228776	0.0786615	0.355207	0.421705	0.196386	0.224442	0.0841656	0	0	-6.61008	-0.0126258	0.970866	-559.7	0.4776	0.619425	-4.06167	0	0	0	1.1541e-06	524	12	0.807399	0.0457894	3.78423	2.34017
ENSG00000234625.1_8	1.3118	36.1778	67.4139	39.4201	1.58295	8.77632	11.4169	17.7812	17.2005	0	10.5584	0	0	0	0.573	11.1923	-0.0268051	0.0527261	-0.0366147	0.00621813	0.395299	0.390935	0.42735	0	0	0	0	-7.50458	-0.112644	0.938845	-77.5	0.489474	0.538244	-2.8244	0	0	0	1.87817e-06	110	3	0.993834	0.0646765	2.84715	2.34413
ENSG00000229557.1_8	2.08848	28.8889	10.5813	14.6186	5.32028	4.47368	57.7283	25.4375	23.4859	3.36	18.5714	0	0	0	0.5656	11.8899	-0.0373294	0.0273389	0.0733743	0.077956	0.399736	0.372477	0.527009	0	0.263505	0	0	-10.8667	-1.06268	0.939902	-99.85	0.442587	0.607989	-7.72011	0	0	0	2.86437e-05	185	4	0.580815	0.0560735	4.16841	2.34413
ENSG00000215417.13_7	2866.34	3527.23	1572.63	2098.58	2482.07	2569.09	28.8173	19.7812	12.3676	4114.83	3176.09	0.010101	-0.578	0	0.6069	12.7228	0.744361	0.274094	1.18031	0.324938	0.444822	0.379968	0.147929	0	0	0	0	-11.4509	0.251101	0.88195	-424.1	0.415326	0.644518	-8.43786	0	0	0	0.118497	715	206	1.21812	0.043704	11.5177	2.34485
ENSG00000282864.1_8	0.814607	0	23.5287	0.528351	1.80876	1.02632	7.88056	0	10.473	7.30667	5.64935	0	0	0	0.6952	10.0741	0.281823	0.182773	0.281823	0.182773	0.386827	0.386827	0	0	0	0	0	-10.6151	0	0	-265.4	0.471061	0.576994	-6.79588	0	0	0	0	301	0	0.588439	0.06266	2.80167	2.33981
ENSG00000282997.1_8	1.28371	1.27778	22.0718	4.10309	1.35253	3.68421	3.18501	0	15.1414	0	2.98701	0	0	0	0.5805	10.9701	-0.0692218	0.0227099	-0.0692218	0.0227099	0.374875	0.374875	0.498504	0	0	0	0	-11.2025	0	0	-484.5	0.424837	0.610169	-9.14944	0	0	0	0	586	0	0.936883	0.0471286	3.00745	2.33657
ENSG00000282865.1_7	1.72191	0	0	2.63402	0.253456	1.71053	3.74239	23.5312	35.7918	0	5.33766	0	0	0	0.6044	11.0478	0.0270298	0.0357341	0.0270298	0.0357341	0.330657	0.330657	0.472367	0	0	0	0	-15.7758	0	0	-473.7	0.384615	0.56495	-10.9728	0	0	0	0	507	0	1.10611	0.0518625	2.96057	2.33585
ENSG00000232885.2_10	35.0604	105.511	119.493	62.9046	52.8664	37.0263	53.9227	557.438	1275.37	20.5733	91.2078	0	0	0	0.6303	15.2784	0.0306611	0.0651603	-0.0792742	0.021005	0.357195	0.352843	0.125808	0.125808	0.251617	0	0	-14.3437	0.00720772	0.957967	-180.1	0.381909	0.585802	-9.86222	0	0	0	0.000168843	279	0	0.98567	0.0499727	3.47813	2.33549
ENSG00000283097.1_8	0.692416	15.8444	11.5813	2.63918	2.52074	3.90789	4.48712	16.3125	41.2339	4.65333	5.55844	0	0	0	0.6044	11.3371	0.158054	0.0976915	0.158054	0.0976915	0.312331	0.312331	0	0	0	0	0	-18.4985	0	0	-581.5	0.357056	0.635485	-13.6677	0	0	0	0	497	0	0.645725	0.0557556	3.93323	2.34017
ENSG00000236240.1_7	24.6166	60.3778	115.093	47.9149	20.1198	30.8684	44.4848	257	510.728	3.8	62.5325	0	0	0	0.6044	14.6376	0.0272325	0.0592097	-0.00231459	0.0322143	0.349837	0.335866	0.117698	0.392326	0	0	0	-15.9852	-0.00120621	0.914011	-124.6	0.370787	0.541033	-9.60482	0	0	0	2.46553e-05	179	53	1.23498	0.0488966	3.79155	2.33909
ENSG00000287159.1_5	42.6166	64.9556	135.742	108.186	35.2166	41.4803	103.157	444.781	785.828	29.5867	131.13	0	0	0	0.5805	16.0336	0.00210595	0.048369	-0.142737	0.0185117	0.347436	0.388941	0.208706	0.327967	0.119261	0	0	-9.90799	0	0	-244.6	0.417785	0.558575	-7.61235	0	0	0	0	348	0	0.810062	0.048477	3.75344	2.33981
ENSG00000282993.1_7	0.358146	0	0	0	0	0	0	0	2.86375	0	0	0	0	0	0.5167	7.87036	0.00058547	6.83761e-05	0.00058547	6.83761e-05	0.615385	0.615385	4.2735	0	0	0	0	21.7057	0	0	-85.5	0.7	0.555556	14.646	0	0	0	0	88	0	0	0.033375	3.3895	2.33945
ENSG00000235984.5_8	22.8511	80.8	135.364	58.8557	7.71198	34.2105	25.3021	130.969	397.237	4.58667	60.1039	0	0	0	0.7214	14.3039	0.0535281	0.0584497	-0.0247289	0.0372668	0.348957	0.436009	0.247207	0	0.0494413	0	0	-4.83502	0.331653	0.947505	-94	0.537099	0.519894	-0.893911	0	0	0	5.40606e-06	159	4	1.17011	0.053664	3.12237	2.34017
ENSG00000232849.2_8	25.8202	34.3556	33.866	35.5026	21.4217	19.0263	46.9625	245.188	609.494	7.56	43.5455	0	0	0	0.6167	14.607	0.0506355	0.0883533	0.111495	0.0671494	0.392907	0.407468	0.320577	0.280505	0.601082	0	0	-10.581	0.00588525	0.913671	-76.2	0.416303	0.544948	-6.81705	0	0	0	0.0965729	179	0	0.94852	0.0469073	4.27642	2.34665
ENSG00000288001.1_3	6.45084	71.6889	92.1651	38.8892	4.10369	38.3684	9.88525	79.5312	72.5578	5.88	9.16883	0	0	0	0.6268	12.7377	0.0927325	0.0862126	0.0800028	0.0671921	0.346999	0.385996	0	0.292826	0.292826	0	0	-10.8164	0	0	-715.87	0.441667	0.591133	-7.70122	0	0	0	0	667	0	0.797702	0.0541379	3.79581	2.34701
ENSG00000278177.1_8	2084.3	2269.81	272.811	1515.76	1.40783	1709.22	481.808	0	41.6272	83.48	0	0	0.724	0.754	0.6708	9.46352	1.06761	0.50572	1.06761	0.50572	0.526912	0.526912	0	0	0	0	0	9.98023	0.0149232	0.748312	-237.8	0.617225	0.592068	7.57723	0	0	0	0.0188378	232	2	1.12975	0.0319111	13.8191	2.34773
ENSG00000286843.1_5	16.0028	55.7889	104.859	82.9923	5.08756	19.9145	2.30445	0	16.1491	64.0267	35.5584	0	0	0	0.6708	10.446	-0.062648	0.026676	-0.0777417	0.0163235	0.366308	0.390995	0	0	0	0	0	-9.79602	0	0	-211.6	0.423387	0.587678	-6.77238	0	0	0	0	253	0	0.645282	0.05239	3.56338	2.34773
ENSG00000224394.1_9	12.0337	82.5556	155.187	65.9562	54.1221	23.7171	39.3419	221.844	145.954	43.9067	76.0649	0	0	0	0.7214	14.1132	0.142524	0.0970106	-0.154802	0.0193697	0.36832	0.436116	0.169291	0.0564302	0	0	0	-5.69166	0.0299157	0.819419	-146.94	0.484756	0.558773	-3.11001	0	0.00011286	0.00225721	0.00972929	184	6	1.39227	0.0512941	4.92349	2.34485
ENSG00000236520.2_10	94.9972	530.233	1336.3	653.861	43.4747	161.711	121.611	323.281	292.905	47.0267	89.2338	0	-0.801	-0.575	0.6708	15.0447	0.152856	0.115295	0.060947	0.0603352	0.376283	0.362464	0.236693	0.26628	0.118347	0	0	-11.9492	0.0423995	0.893011	-159.8	0.421801	0.604585	-6.85329	0	0	0	0.00405361	196	5	0.555474	0.0539041	4.53449	2.35277
ENSG00000289204.1_1	40.9242	239.678	202.699	92.1108	1.24424	102.559	6.74473	7.375	7.88175	0	1.23377	0	0	0	0.5882	11.2246	0.0113606	0.0426757	0.0113606	0.0426757	0.359799	0.359799	0	0.417885	0	0	0	-12.6893	0	0	-581.3	0.417143	0.58504	-8.35774	0	0	0	0	585	0	1.49651	0.0558937	4.51571	2.35565
ENSG00000289878.1_1	1661.39	1795.27	461.392	1723.91	10.4194	1480.94	35.4262	0	2.3419	24.0533	3.37662	0	0	0	0.4498	9.22159	-0.472871	0.00240034	-0.472871	0.00240034	0.552764	0.552764	0	0	0	0	1	11.6251	0	0	-212.8	0.610825	0.649916	5.96964	0	0	0	0	213	0	0	0	0	2.35565
ENSG00000238230.3_10	981.371	1350.03	974.478	373.209	62.7811	505.829	6549.32	6.25	473.069	124.267	324.104	0	0.609	0.549	0.4552	13.2534	0.495934	0.160618	1.11741	0.255498	0.50937	0.50473	0.102407	0.512033	0.102407	0	1	5.66475	0.034004	0.963386	-543.53	0.577712	0.613623	2.99153	0	0	0	1.21679	839	3	0.616333	0.0511661	5.66964	2.35673
ENSG00000227640.5_10	2219.96	3054.38	2746.32	959.407	149.141	1411.16	10693.7	743.75	1734.97	520.44	870.909	0	0.629	-0.6775	0.484	16.6093	0.325288	0.164737	0.213013	0.125274	0.406013	0.443649	0.26006	0.140032	0.170039	0	1	-4.54779	0.401651	0.903449	-647.957	0.47776	0.617	-4.18395	0	0	0	1.05239	909	20	0.695366	0.0457078	4.74523	2.35673
ENSG00000260962.1_6	0.372191	0	22.8517	11.4691	0.951613	2.44737	111.225	12.8125	5.74293	0	6.23377	0	0	0	0.4902	10.3208	0.162913	0.0732635	0.162913	0.0732635	0.3362	0.3362	0.781861	0	0	0	1	-16.6566	0.0145569	0.889428	-280.3	0.384309	0.587959	-11.9427	0	0	0	0.00178373	318	1	1.07833	0.05982	3.51943	2.35277
ENSG00000287635.1_5	1042.27	1565.43	1712.69	362.247	29.8641	627.276	4949.56	306.125	390.057	73.9333	166.091	0	0	0.674	0.472	15.5096	0.281043	0.136516	0.086716	0.0354061	0.409946	0.400555	0.235798	0.300107	0.214362	0	1	-9.57495	0	0	-261	0.44081	0.593895	-5.97831	0	0.000450161	0.277128	0	332	0	0.931369	0.0503509	4.87022	2.35313
ENSG00000289887.1_1	25.6994	227.811	653.665	982.515	18.1244	168.816	8.28806	15.7812	7.83805	1472.2	54.6104	0.010101	0	0	0.4498	12.0515	-0.0860191	0.0341395	-0.151182	0.0269091	0.463604	0.482094	1.41343	0	0.471143	0	1	0.287766	0	0	-94.7	0.56701	0.534435	1.18938	0	0	0	0	132	0	0	0.0296733	3.23544	2.35709
ENSG00000223392.1_9	109.743	687.978	1526.64	671.871	46.1152	138.651	1053.31	435	898.661	21.8667	108.792	0	0	-0.707	0.4257	15.7331	0.0375183	0.0829279	0.0050838	0.037133	0.41258	0.431285	0.514073	0.624231	0.110158	0	0	-5.62213	-0.0670123	0.887454	-264.2	0.464912	0.636872	-4.12983	0	0	0	5.36741e-05	297	18	1.15119	0.0478787	4.52437	2.36105
ENSG00000247400.6_11	1930.3	2050.11	822.335	1504.61	224.781	1237.7	440.309	149.531	2704.3	645.72	92.7532	0	0	0	0.4257	14.7866	0.0998243	0.16874	0.0936811	0.0721822	0.389378	0.395132	0.212292	0.459965	0.318438	0	0	2.82569	-0.156503	0.529072	-497.022	0.552359	0.603262	1.90853	0	0	0	0.0227031	874	64	0.771945	0.0525367	4.20475	2.36609
ENSG00000276809.1_8	0.960674	29.1778	120.433	16.5026	61.6406	6.59868	0	0	0.660668	317.467	246.636	0	0	0	0.4432	10.0224	0.180114	0.123814	0.180114	0.123814	0.368269	0.368269	0	0.961538	0.961538	0	0	-11.4772	0.107625	0.914076	-243.5	0.433333	0.576923	-7.82191	0	0	0	0.265237	304	8	0	0.02425	1.8175	2.36105
ENSG00000272329.1_8	1.24579	23.6333	1.62679	2.68557	2.40783	1.90789	26.0094	24.2188	39.4884	0	3.44156	0	-0.761	0	0.472	10.6138	0.6051	0.396751	0.555447	0.371076	0.483089	0.478832	0.638162	0	0	0	0	1.42899	0.00560104	0.918337	-404.9	0.552903	0.645847	0.858644	0	0	0	0.000102524	395	1	1.26743	0.0620187	1.87465	2.37509
ENSG00000233124.2_9	32.1756	111.9	328.266	386.147	44.9401	26.8224	599.445	244.125	174.162	43.32	70.2468	0.262626	0	0	0.4202	14.2006	0.042482	0.0537361	0.116165	0.0886755	0.406097	0.408694	0.318674	0.159337	0.159337	0	0	-7.84054	0.0896538	0.968562	-699.3	0.47496	0.604341	-3.61909	0	0	0	0.000157334	874	2	1.51809	0.0655667	3.21447	2.37545
ENSG00000286334.1_5	132.576	1052.6	3778.25	3231.16	432.463	569.553	20.7471	94.0312	24.1568	5133.33	2095.19	0.030303	-0.6495	-0.503	0.4689	14.0218	0.00868154	0.0417227	0.08037	0.0737317	0.397283	0.415	0.180364	0.480972	0.120243	0	0	-7.17586	0	0	-154.3	0.502841	0.586667	-3.94476	0	0	0	0	206	0	1.06596	0.0365982	3.88064	2.37365
ENSG00000286416.1_5	1928.13	2518.32	1213.06	2400.7	38.4885	1605.16	372.319	315.969	114.249	356.627	95.0909	0	0	-0.815	0.4296	14.8151	0.112214	0.0750771	0.0745099	0.0753222	0.388399	0.418925	0.208145	0.277527	0.0693818	0	0	-2.64036	0	0	-1142.35	0.494364	0.622859	-3.11557	0	0	0	0	840	0	0.907703	0.0359652	4.13196	2.38049
ENSG00000276573.1_8	1046.6	1625.23	512.426	64.9665	8.43088	495.336	0	0	0.339332	1689.88	187.299	0.0505051	0	0	0.4372	7.8009	0.0846816	0.0546054	0.0846816	0.0546054	0.390135	0.390135	0	0	0	0	0	-9.47557	0.177268	0.894247	-40.4	0.391304	0.618834	-7.66419	0	0	0	0.256005	91	0	0	0	0	2.38049
ENSG00000276704.1_8	152.378	649.6	331.703	1.10309	36.5599	8.10526	0.222482	12.6875	0.647815	1461.84	196.195	0.0505051	0	0	0.4829	8.50383	0.126835	0.0509063	0.126835	0.0509063	0.338843	0.338843	2.75482	0	0	0	0	-15.8846	0.103026	0.867106	-68.4	0.414894	0.517906	-10.405	0	0	0	0.111084	116	3	0	0	0	2.38049
ENSG00000226134.1_10	2.13202	4.04444	4.76316	4.70103	1.21889	2.94737	32.4778	56.6562	40.3959	0	8.7013	0	0	0	0.4966	11.528	0.153379	0.0826824	0.0374971	0.0103179	0.399932	0.446532	0.338639	0	0.338639	0	0	-4.64477	0.0116875	0.758791	-204.4	0.525	0.635838	-2.56437	0	0	0	6.70088e-07	239	1	0.659948	0.0441571	4.24039	2.37941
ENSG00000286544.1_5	8.78371	1.75556	122.553	157.827	3.21889	16.6513	50.4496	62.5	123.416	1.06667	10.3247	0	0	0	0.484	12.3354	0.0841844	0.0686353	0.00332812	0.0364391	0.437887	0.433854	0.967492	0.386997	0.193498	0	0	-5.27997	0	0	-543.2	0.521739	0.575	-3.29632	0	0	0	0	567	0	0.415483	0.0538966	2.95207	2.37905
ENSG00000270725.1_8	28.6924	468.878	408.38	386.178	10.7258	220.618	88.082	46.7812	118.486	5.18667	12.5065	0	0	0	0.4977	13.792	0.031357	0.0641175	-0.0101069	0.0162767	0.437394	0.415094	0.987028	0.35251	0.282008	0	0	-6.67944	0.0123243	0.914505	-33.8	0.525	0.503145	-4.42091	1.40183	0	0	0.0018014	53	4	0	0.0458375	3.66654	2.37617
ENSG00000269189.1_9	4.19803	4.44444	131.062	70.451	19.5415	16.7895	18.8126	0	1.82005	444.693	189.351	0.010101	0	0	0.4622	10.0375	-0.0864529	0.0143977	-0.0864529	0.0143977	0.408183	0.408183	0	0	0	0	0	-6.88339	0.0968731	0.819695	-284.6	0.453731	0.637488	-5.76447	0.14275	0	0	0.127071	297	6	1.90105	0.0406167	3.9615	2.36753
ENSG00000269599.1_11	16.1264	112.867	292.349	74.8041	20.4124	37.8158	31.4918	14.9062	3.71208	594.653	194.182	0	0	0	0.4829	11.8065	-0.0941549	0.0183157	-0.0130709	0.0250256	0.409548	0.366142	0.279174	0.558347	0	0	0	-12.617	0.00149646	0.819793	-105.5	0.401361	0.57874	-7.80551	0	0	0	0.015353	150	1	2.23915	0.0629727	2.78446	2.36861
ENSG00000231194.1_9	0.533708	0	9.08373	6.0567	149.074	7.57895	13.5246	0	0	7.05333	21.2727	0.121212	0	0	0.3942	8.76818	1.23683	0.294312	0.983923	0.241068	0.490826	0.47678	0	0	0	0	0	2.15733	0.136418	0.797473	-95.4	0.595745	0.582043	2.45579	1.17632	0	0	0.000346551	96	4	1.12243	0.0597	24.4	2.36825
ENSG00000224418.1_7	1002.14	1016.5	566.184	1485.38	5.5023	927.164	3.08665	0	1.36761	164.027	1.2987	0.030303	0	-0.531	0.4644	10.6321	-0.0692886	0.0475721	-0.0182567	0.0524178	0.550095	0.485133	0	0.63012	0	0	0	2.60659	0.0188052	0.518434	-407	0.575377	0.622848	1.87877	0	0	0	0.000538573	390	3	0.818181	0.0569667	5.64033	2.37401
ENSG00000229918.1_7	2.81461	76.4667	134.689	21.2191	453.733	14.1118	44.9719	33.0312	1.66067	0	7.25974	0.020202	0	0	0.4148	11.314	-0.0539046	0.0324709	0.00533418	0.068727	0.390024	0.431122	0.392773	0	0	0	0	-5.227	0.0353824	0.855105	-92.3	0.518868	0.540816	-3.2987	0	0	0	0.113435	151	2	0.666666	0.0563667	3.20012	2.37545
ENSG00000260992.1_7	1764.17	1607.22	423.062	1422.22	11.0645	884.072	304.122	0	8.46272	6.18667	3.41558	0	0	0	0.4727	9.65642	0.0225898	0.079824	0.0225898	0.079824	0.504337	0.504337	0	0	0	0	0	5.3771	0.0489923	0.903951	-258.4	0.589583	0.594796	2.60519	0	0	0	0.374547	267	4	0.710921	0.03775	5.68267	2.37545
ENSG00000228889.9_12	2109.78	2025.31	1287.14	2688.77	81.0553	1840.35	220.452	15.125	351.892	665.84	78.2597	0.020202	0	-0.695	0.519	14.2538	0.0833805	0.114176	-0.00341304	0.0799403	0.434195	0.486106	0.255951	0.10238	0.409521	0	0	2.33899	0.131589	0.493815	-421.21	0.560222	0.624715	0.735115	0	0	0	0.00067896	780	36	2.09776	0.043972	4.17286	2.37329
ENSG00000290577.1_1	202.042	246.7	1017.21	568.111	60.8618	120.145	859.159	29.875	313.391	19.8933	99.0909	0	0	-0.506	0.509	13.6144	-0.00348026	0.0602163	0.1694	0.108896	0.509449	0.524648	0.239215	0.159477	0.398692	0	0	6.43682	0	0	-1891.1	0.572398	0.680898	3.77711	0	0	0	0	884	0	0.639267	0.0539673	2.83849	2.37329
ENSG00000285448.1_9	278.257	790.8	820.467	695.296	4.81797	241.112	109.775	21.625	28.3393	15.4533	55.8442	0	-0.511	0	0.509	11.7698	-0.174832	0.00918757	-0.194015	0.00960017	0.463058	0.45202	0.286369	1.14548	0	0	0	-2.15606	0	0	-350.5	0.520548	0.614478	-1.05327	0	0	0	0	370	0	0.384614	0.0552059	2.84195	2.37293
ENSG00000280734.3_7	1721.62	2455.09	1406.83	2587.7	61.6659	1486.8	143.904	132.5	131.843	142.693	21.8701	0.020202	-0.5545	0	0.4314	13.5916	0.0279114	0.184809	0.0357245	0.20412	0.452329	0.452654	0	0.0810045	0.567031	0	0	-0.912521	0.355455	0.580938	-476.983	0.525926	0.612257	-1.51264	0	0.000648036	0.0336979	0.00125073	988	18	0	0.046119	5.73612	2.37293
ENSG00000203441.2_9	1843.47	1462.01	626.266	1521.59	8.63594	1240.79	3.27166	8.8125	0.971722	178.667	2.4026	0.020202	0	0	0.4202	10.3729	-0.0914902	0.018721	-0.0982592	0.0064094	0.429864	0.463303	1.5083	0	0	0	0	0.241002	0.0607008	0.611406	-254.2	0.527273	0.630734	0.940646	0	0	0	0.00551549	275	1	4.57776	0.0282	2.385	2.37293
ENSG00000234168.2_8	8.73876	103.944	171.565	65.4124	4.31567	68.8618	44.2904	8.71875	4.75835	1.86667	11.039	0.020202	0	0	0.4202	11.6693	-0.0263049	0.044665	-0.167808	0.0124692	0.476205	0.547692	0.614062	0	0.307031	0	0	7.76231	0.0048443	0.944059	-240.4	0.643216	0.612308	7.22811	0	0	0	0.0110605	229	10	0.676918	0.0261889	2.93947	2.37041
ENSG00000287746.1_5	9.69944	65.3111	197.318	103.381	3.9424	21.2763	73.1311	37.2812	11.5373	2.05333	21.4416	0	0	-0.6755	0.4314	12.6651	-0.0212205	0.0677889	-0.103278	0.00949573	0.453118	0.52906	1.07775	0.615858	0.615858	0	0	5.15819	0	0	-409.2	0.569191	0.654701	3.0475	0	0	0	0	367	0	0.992534	0.0368375	2.3548	2.37041
ENSG00000227659.1_9	72.5997	418.444	314.091	131.923	0.951613	121.099	136.518	0	0	10.4267	7.05195	0	0	0	0.4156	9.79928	0.639274	0.352466	0.787666	0.422658	0.405163	0.4	0	0	0	0	0	-6.1946	0.0505154	0.958407	-167.5	0.453202	0.584173	-3.40792	0	0	0	0.306433	211	1	0.763266	0.0982	9.53467	2.36753
ENSG00000234303.3_10	14.7711	158.3	192.031	95.3351	6.60369	25.6579	9.89696	16.4062	1.09254	33.12	8.94805	0	0	0	0.472	11.4131	-0.00232233	0.050355	0.118464	0.0575049	0.464613	0.4189	1.10011	0	0	0	0	-6.30669	0.0234927	0.978149	-170.7	0.488152	0.556202	-3.06631	0	0	0	0.369808	211	1	0.296636	0.0775778	4.0465	2.36753
ENSG00000288581.1_4	2.46489	5.7	43.5502	10.5851	20.4194	5.86842	51.644	19.25	9.06941	1.08	24.3117	0	0	0	0.4977	12.4089	0.1018	0.0990154	0.0567106	0.0239393	0.442994	0.530329	0.367782	0.183891	0	0	0	7.31975	0	0	-145.7	0.581699	0.530329	1.62036	0	0	0	0	234	0	0.692547	0.061825	3.77056	2.37581
ENSG00000286757.4_7	1885.43	4076.21	5301.42	1391.47	337.694	1268.93	17021.1	322.656	638.288	147.88	391.208	0.040404	-0.534	-0.687	0.4758	16.821	0.274094	0.133045	0.622654	0.215863	0.452337	0.457897	0.466398	0.103644	0.017274	0	0	0.224303	0	0	-680.225	0.527505	0.611586	0.0742226	0	0.000120918	0.051321	0	1152	0	1.22626	0.0507159	4.7553	2.37545
ENSG00000288060.1_6	1143.25	1718.49	1497.32	432.036	25.5115	733.559	6674.88	17.0625	604.344	260.947	433.377	0.010101	0.728	0.666	0.4044	12.6682	0.71402	0.309459	0.164823	0.115186	0.483331	0.543307	0	0	0	0	0	13.0157	0	0	-265.3	0.609312	0.648294	6.57027	0	0	0	0	245	0	1.08596	0.0402778	10.687	2.37797
ENSG00000260738.1_7	237.986	502.111	424.749	135.853	12.1244	173.599	5629.85	0	352.049	0	132.169	0.010101	-0.651	0.592	0.4148	11.556	0.941744	0.425306	0.941744	0.425307	0.453006	0.453006	0	0	0	0	0	0.0742067	0.00149526	0.873331	-905.9	0.523885	0.625706	-0.929262	0	0	0	0.0724045	697	0	0.873088	0.03455	9.21862	2.37869
ENSG00000274605.4_13	1868.64	2081.91	804.421	1078.35	260.541	1184.86	438.157	119.719	314.784	274.6	58.6364	0	0	0	0.4689	15.1317	0.070931	0.141251	-0.0390551	0.1018	0.443968	0.466033	0.529263	0.222847	0.473551	0	0	4.53193	0.292705	0.780211	-364.75	0.579739	0.58247	2.96123	0	0	0	0.0330042	527	20	0.286408	0.0452937	3.85315	2.37725
ENSG00000287330.1_5	69.3947	675.144	767.699	371.399	964.922	120.257	16.8361	269.062	285.422	60.1067	101.442	0.010101	0	-0.708	0.5541	14.665	0.314071	0.158456	-0.0543339	0.0382475	0.373046	0.432724	0.346447	0.192471	0.0384941	0	0	-4.33592	0	0	-334.2	0.491573	0.591362	-2.70853	0	0	0	0	348	0	0.731134	0.0460097	4.7279	2.37437
ENSG00000234650.6_10	29.3272	305.411	479.045	106.227	151.217	94.6645	26.0703	114	27.635	121.52	161.156	0.010101	0	0	0.5385	14.0333	0.091374	0.109577	-0.0528563	0.0455638	0.433854	0.426131	0.238578	0.119289	0.119289	0	0	-5.32278	0.15271	0.975082	-110.267	0.512943	0.56325	-2.15583	0	0	0	0.160507	278	4	0.247582	0.0405267	3.22909	2.37329
ENSG00000224356.5_14	287.201	1000.78	2049.52	1359.64	916.445	539.645	236.075	260.594	726.404	36.8	368.143	0.0606061	-0.617	0	0.5098	15.6496	0.00864771	0.0754123	-0.152252	0.0261975	0.446932	0.461348	0.272342	0.213983	0.0778119	0	0	-1.23112	0.0315246	0.833119	-407.23	0.53805	0.584369	-0.00918573	0	0	0	0.0652355	727	67	0.774449	0.0528958	3.41623	2.37509
ENSG00000280169.1_8	5.74157	82.4778	158.39	12.9253	75.5922	3.40132	10.8197	0	97.018	0	12.2987	0.010101	0	0	0.5462	11.1053	-0.115915	0.00938765	-0.115915	0.00938765	0.413981	0.413981	0	0	0	0	0	-7.40944	0.0216943	0.85101	-629	0.478386	0.63005	-4.64536	0	0	0	0.0479708	577	3	1.12009	0.0508143	1.72775	2.37473
ENSG00000289594.1_1	1294.46	1049.87	326.311	721.827	10.4516	710.224	218.621	8	9.92802	18.4533	0	0.040404	0	0.787	0.5031	10.8361	-0.0793036	0.02182	-0.0793036	0.02182	0.497812	0.497812	0	0.547046	0	0	0	4.96829	0	0	-540.1	0.564401	0.611597	0.983185	0	0	0	0	482	0	0.74897	0.0875833	2.90114	2.37401
ENSG00000233009.1_7	472.423	2472.04	4094.88	1555.8	450.449	752.757	6528.53	3685.19	6920.85	167.88	847.416	0.0606061	0	-0.586	0.6167	18.4214	0.0855305	0.0925118	0.372353	0.134861	0.413397	0.477864	0.182305	0.23073	0.202245	0	0	0.827281	0.0010685	0.755619	-893.4	0.532548	0.626142	0.140179	0	1.99396e-05	0.291825	3.85452e-07	655	119	0.743896	0.0471763	3.8091	2.36537
ENSG00000229599.2_10	5.92135	22.7889	132.38	27.8608	3.053	14.2961	344.778	121.594	57.4653	10.7867	24.4935	0	0	0	0.6481	13.3624	0.19382	0.12828	0.13412	0.117631	0.397303	0.425451	0.284873	0.284873	0	0	0	-6.07711	0.00767758	0.831198	-300.2	0.488757	0.597016	-3.11731	0	0	0	2.57012e-05	526	0	0.756119	0.0430603	4.1245	2.36501
ENSG00000276012.1_1	4.73736	10.5556	11.7368	22.8144	235.452	4.71053	23.3185	87.7188	24.9177	3.4	26.8182	0	0	-0.706	0.719	12.4365	1.4494	0.451029	1.87106	0.459452	0.367491	0.456876	0	0	0	0	0	-0.576864	-0.02547	0.813396	-121.6	0.515038	0.620047	-0.297775	0	0	0	0.000275561	141	0	0	0.0476844	8.68217	2.36825
ENSG00000243319.7_10	1297.21	1486.74	2133.1	2132.89	104.028	1061.34	1233.28	1240.12	313.329	62.24	357.013	0	0.774	-0.705	0.6952	16.6409	0.0914401	0.0735794	0.0643552	0.113788	0.376973	0.441782	0.156566	0.136996	0.0391416	0	0	-5.54649	0.0120932	0.807744	-576.65	0.486963	0.61743	-3.90597	0	0	0	0.0150343	608	236	0.593748	0.0513926	4.17421	2.37185
ENSG00000279702.1_8	0.224719	0	5.77273	6.18557	0	0	14.4614	0	0.904884	0	2.53247	0	0	0	0.6481	8.91588	0.0965528	0.016588	0.0965528	0.016588	0.329193	0.329193	0	0	0	0	0	-16.3271	0.0120506	0.870896	-106.4	0.350993	0.625259	-12.3729	0	0	0	0.017703	149	2	0.206209	0	2.545	2.37113
ENSG00000234445.1_7	5.01264	60.5667	149.907	69.2629	7.2212	11.2237	39.5105	62.5938	20.7095	3.94667	13.7403	0	0	0	0.6592	12.5812	0.123009	0.0745565	0.312006	0.270536	0.376142	0.454376	0.489556	0.326371	0.163185	0	0	0.865988	0.0215971	0.921692	-85.75	0.543191	0.57572	-0.0185339	0	0	0	0.0275156	210	1	0.406639	0.0427553	3.94391	2.37293
ENSG00000272143.2_7	1141.19	1013.34	350.026	806.698	11.0576	836.046	123.967	0	15.964	33.2667	1.2987	0	0.82	0.793	0.5623	10.098	-0.276441	0.0272089	-0.276441	0.0272089	0.518248	0.518248	0	0	0	0	0	8.73579	-0.759445	0.773134	-384.5	0.606195	0.618613	5.17279	0	0	0	0.0104279	305	2	0.861313	0.04004	4.2645	2.37365
ENSG00000261057.1_7	3.21629	29.1889	52.8349	40.6031	2.12212	30.6842	3.26932	0	0.316195	0	3.32468	0.0909091	0	0	0.4296	8.7879	-0.124672	0.00413575	-0.124672	0.00413575	0.484163	0.484163	0	0	0	0	1	1.12052	-0.00300397	0.658274	-135.5	0.525	0.633484	-0.79725	0	0	0	0.0434298	157	1	0	0	0	2.37041
ENSG00000276957.1_8	4.18539	158.556	226.682	236.977	0	26.8158	1.05855	0	2.14653	15.7867	0	0.010101	0	0	0.5392	9.06609	0.0800634	0.0864869	0.0800634	0.0864869	0.302239	0.302239	0	0	0	0	1	-18.4014	0.164285	0.696321	-101.2	0.315029	0.645522	-13.7725	0	0	0	0.000870167	138	2	0	0	0	2.36933
ENSG00000269942.1	0.280899	5.73333	67.0526	63.9381	863.323	1.29605	0	9.03125	5.01799	1.8	11.6104	0	-0.654	0	0.4607	9.05799	-0.13652	0.00571482	-0.13652	0.00571482	0.386492	0.386492	0	0	0	0	1	-11.7663	0	0	-123.8	0.402439	0.615385	-8.99503	0.00804621	0	0	0	199	0	0	0.074	4.546	2.37221
ENSG00000286312.1_3	2.54775	3.36667	22.811	11.5387	326.751	8.09211	3.86651	34.125	2.20051	6.34667	13.4675	0	-0.7675	0	0.4758	12.695	0.187572	0.111181	0.612456	0.250096	0.401146	0.411765	0.603227	0.301614	0.150807	0	1	-7.1365	0	0	-222.6	0.478682	0.595156	-4.94053	0	0	0	0	305	0	0.304082	0.0493937	3.46754	2.37365
ENSG00000290918.1_1	36.927	63.8333	131.866	141.402	243.507	97.6382	33.4005	125.375	18.8715	11.7467	70.9091	0.0808081	-0.596	-0.598	0.484	13.9652	0.264614	0.130515	0.996526	0.289857	0.371452	0.401518	0.125047	0.312617	0	0	1	-8.21535	0	0	-583.7	0.454871	0.588781	-6.41894	0	0	0	0	615	0	1.50416	0.0448651	5.93872	2.37293
ENSG00000272542.1_9	0.661517	1.27778	0.466507	2.99742	4.78571	0	2.28103	16.2812	1.89717	0	10.7662	0.0808081	0	0	0.4446	9.93221	0.512735	0.265454	0.512735	0.265454	0.324463	0.324463	0	0	0	0	1	-16.8285	0.0117754	0.708826	-194.9	0.368966	0.593654	-11.8333	0	0	0	0.0343963	235	0	0.709265	0.0561	5.19433	2.37293
ENSG00000278445.1_8	18.7795	43.9333	90.4091	65.1314	0	19.8487	9.91101	0	0.321337	0	1.2987	0.010101	0	-0.785	0.4446	9.37069	0.199305	0.171914	0.199305	0.171914	0.418429	0.418429	0	0	0	0	1	-5.40099	-0.444256	0.772972	-171.8	0.465854	0.619335	-2.6853	0	0	0	0.0172456	200	0	0.537407	0.0083	2.9355	2.37293
ENSG00000285789.1_4	118.206	452.578	533.397	140.201	48.9585	136.98	214.037	692.844	1882.88	22.9733	90.8182	0	0	-0.652	0.573	15.688	0.0581523	0.0934097	0.250905	0.164333	0.379951	0.370293	0.151541	0.132598	0.0568279	0	0	-12.9731	0	0	-490.2	0.42053	0.631799	-8.34666	0	0	0	0	478	0	1.36403	0.0529691	3.65564	2.36717
ENSG00000234551.2_8	4.98034	10.2333	12.4522	3.09794	3.84332	2.80263	66.4567	122.219	184.416	0	18.8442	0	0	0	0.5805	12.8677	-0.0195499	0.0583045	-0.115303	0.019876	0.384801	0.453565	0.401391	0.133797	0.133797	0	0	-3.83401	0.0123111	0.978866	-411.1	0.513987	0.613582	-2.25947	0	0	0	0.000109346	502	2	0.672225	0.0428267	3.4024	2.36717
ENSG00000287734.1_3	3.81742	6.42222	9.72488	98.8608	8.65899	8.90789	15.5667	119.812	109.386	5.73333	24.8312	0	0	0	0.7003	13.0238	-0.0898476	0.0358751	-0.253071	0.00790377	0.337656	0.431359	0	0.240154	0	0	0	-3.98539	0	0	-442.14	0.516411	0.615074	-2.22176	0	0	0	0	442	0	1.21921	0.058397	2.80655	2.36537
ENSG00000286929.1_3	32.927	40.9889	29.5981	26.2062	5.29724	5.40132	1.25059	17.3125	26.3213	0	4.07792	0	0	0	0.6214	11.7351	-0.129436	0.0124884	-0.129554	0.00212915	0.332649	0.413284	0	0.293341	0.586682	0	0	-5.31006	0	0	-67.1	0.507246	0.509225	-2.42104	0	0	0	0	95	0	0	0.0336727	1.47727	2.37545
ENSG00000232307.1_9	42.9494	303.122	482.89	189.562	39.4309	58.2566	153.679	753.781	523.036	6.46667	92.5714	0	0	-0.645	0.5962	15.5089	0.0290992	0.0838062	0.0047921	0.0431732	0.355331	0.371878	0.193021	0.0857872	0.235915	0	0	-11.3055	0.00182586	0.852596	-627.5	0.420604	0.614021	-8.38676	0	0	0	0.000234076	595	11	0.864714	0.0553797	3.87213	2.37545
ENSG00000289454.1_1	3.17556	4.41111	27.9593	16.7577	2.22581	5.58553	6.65574	38.2188	48.1465	0	9.46753	0	0	0	0.6044	11.2033	-0.085517	0.0215861	-0.0429707	0.0249403	0.417303	0.443979	0.424088	0	0	0	0	-4.72341	0	0	-252.7	0.480969	0.605236	-2.22199	0	0	0	0	229	0	0.834947	0.0584077	3.26561	2.37545
ENSG00000280455.1_8	7.66292	18.0111	32.1196	11.384	8.04608	6.57237	13.9696	214.844	258.856	9.96	26.3896	0	0	0	0.5962	13.5818	-0.0511252	0.0534212	-0.0943605	0.0512145	0.35984	0.467105	0.163119	0.244678	0.0815594	0	0	-1.72836	0.00273268	0.85169	-217.4	0.541485	0.602632	0.267267	0	0	0	0.0216946	253	4	0.394401	0.0544639	2.5441	2.37581
ENSG00000226620.8_14	118.829	697.556	697.213	337.894	66.2581	179.566	215.888	1197.47	1314.69	54.3333	195.052	0	0	-0.7185	0.5962	16.5332	-0.020734	0.0714855	-0.0419497	0.0854574	0.363777	0.380411	0.158159	0.274143	0.0632638	0	0	-9.27172	-0.00281414	0.880482	-358.148	0.471654	0.579303	-4.42883	0	6.32638e-05	0.0048924	0.0702923	1126	11	0.937584	0.0511144	3.35396	2.37617
ENSG00000287923.1_6	188.728	1430.28	1949.13	1184.07	92.659	428.757	373.054	1378.44	953.018	61.6133	175.481	0.030303	0	0.502	0.7353	16.7959	-0.0239817	0.0732549	-0.209643	0.0203549	0.391385	0.421698	0.228515	0.166992	0.166992	0	0	-3.53318	0	0	-742.95	0.508968	0.620511	-1.7727	0	0	0	0	733	0	1.04072	0.0507448	3.53459	2.37977
ENSG00000286780.1_5	739.065	2290.11	2558.3	1140.46	249.887	664.803	1713.56	1728.34	4213.92	60.9467	208.078	0	0	-0.537	0.6952	17.0842	0.0223727	0.0829962	0.251083	0.224898	0.392448	0.375527	0.122345	0.115149	0.122345	0	0	-11.0772	0	0	-617.8	0.403821	0.640506	-8.24784	0	0	0	0	549	0	1.04295	0.0566364	3.41346	2.37617
ENSG00000233532.6_8	36.2514	347.667	633	322.858	9.3341	92.1842	157.651	98.375	93.7558	19.44	16.6104	0	-0.679	-0.716	0.6828	13.2643	-0.14858	0.0475185	-0.237147	0.0231817	0.452383	0.453214	0.406545	0.101636	0.304909	0	0	-1.126	0.683012	0.769816	-400.371	0.514724	0.608979	-1.10272	0	0	0	1.15708e-05	853	14	1.03714	0.0470115	2.60958	2.37653
ENSG00000284966.3_7	592.931	2286.04	4806.43	3288.83	2531.05	936.487	598.728	117.031	110.763	9565.48	2763.44	0	-0.671	-0.661	0.6828	14.8958	0.403803	0.195161	0.737976	0.308822	0.398439	0.42318	0.131216	0.0656082	0.0328041	0	0	-3.61294	0	0	-881.51	0.50161	0.592817	-2.57758	0	0	0	0	1120	0	0.933736	0.0523115	5.63335	2.37617
ENSG00000274204.1_9	2.39326	23.9333	158.622	140.173	160.841	12.6842	15.6276	0	0.308483	1851.51	877.156	0.020202	-0.656	0	0.5013	9.3837	0.156289	0.100049	0.156289	0.100049	0.392216	0.392216	0	0	0	0	0	-9.30342	0.136731	0.818841	-178.5	0.431925	0.637725	-6.50929	0	0	0	0.00941585	190	4	0.983034	0.017525	6.7545	2.37617
ENSG00000272274.4_11	2825.92	3591.82	4012.78	4950.01	183.131	2399.41	2758.9	1708.16	1611.13	1051.72	394.299	0.0707071	-0.584	-0.6455	0.519	17.1798	0.0211531	0.0721975	-0.0415623	0.0389787	0.408777	0.405973	0.175117	0.255941	0.249205	0	0	-6.86135	-0.464395	0.773874	-351.8	0.481513	0.607946	-4.61543	0	0	0	0.000411272	1012	8	0.905898	0.0481942	3.76204	2.37437
ENSG00000230156.3_7	21.5449	90.0556	191.017	35.3376	18.2327	17.5066	200.422	257.906	107.021	12.0667	35.8182	0	-0.621	0	0.519	14.1581	0.0383675	0.0792976	-0.19569	0.0254495	0.387506	0.435452	0.109403	0.218806	0.164105	0	0	-1.91312	-0.00141749	0.953666	-265.625	0.514016	0.605132	-0.833992	0	0	0	5.05708e-06	430	7	1.06564	0.0482641	4.23725	2.37401
ENSG00000287546.1_3	39.0056	169.489	288.868	289.046	3.67512	17.8355	85.9438	15.4375	21.1671	4.72	17.1429	0	0	-0.521	0.538	11.899	0.239441	0.155044	0.430774	0.220951	0.376538	0.41971	0	0	0	0	0	-5.77202	0	0	-616.6	0.477528	0.626485	-4.0792	0	0	0	0	558	0	0.693591	0.0460931	4.69288	2.37257
ENSG00000278698.1_8	0.264045	1.11111	1.89952	0.597938	0.647465	1.69737	3.74941	51.4062	15.2828	0	2.98701	0	0	0	0.5962	9.35975	-0.117717	0.0294703	-0.117717	0.0294703	0.394216	0.394216	0	0	0	0	0	-8.94616	0.106731	0.870362	-148.4	0.446701	0.599696	-6.69525	0	0	0	8.61226e-05	205	0	2.55841	0.0702444	1.96717	2.37329
ENSG00000277863.1_3	0.835674	24.7889	32.5167	13.0438	0.645161	6.75658	13.8712	13.5	3.16452	1.86667	0	0	0	0	0.5447	9.89178	0.251536	0.153461	0.251536	0.153461	0.371579	0.371579	0	0	0	0	0	-12.8334	-0.0161815	0.853479	-227.3	0.419355	0.587368	-8.49022	0	0	0	2.22986e-05	259	0	1.17099	0.0442	7.26708	2.37545
ENSG00000279157.1_7	2.57444	37.2667	13.0072	7.12113	0.854839	0	2.30913	13.5938	14.365	0	0	0	0	0	0.573	9.25739	-0.0974265	0.0148905	-0.0974265	0.0148905	0.482026	0.482026	0	0	0	0	0	0.70786	0.00152297	0.860066	-189.7	0.566138	0.617647	1.01589	0	0	0	0.00257561	231	2	0.494218	0.06792	2.35971	2.37545
ENSG00000285643.1_6	12.3258	12.5222	48.5718	55.0155	5.16129	7.11184	63.3021	74.2188	80.653	2.13333	16.8961	0	0	0	0.5962	12.4778	0.00441883	0.0851387	-0.22521	0.0140905	0.388499	0.426745	0.350631	0.350631	0.175316	0	0	-6.49874	0	0	-276.4	0.473941	0.603736	-4.30239	0	0	0	0	322	0	0.714795	0.054849	4.30163	2.37545
ENSG00000276740.1_9	0.713483	50.2778	24.4498	19.2552	1.23041	3.97368	1.54801	0	46.2519	4.26667	6.55844	0	0	0	0.7116	9.43254	-0.0731737	0.0216831	-0.0731737	0.0216831	0.441389	0.441389	0	0	2.89436	0	0	-5.17917	0.0887079	0.856271	-187.4	0.465909	0.636758	-4.29976	0	0	0	2.28053e-06	243	1	0.532678	0.0872571	2.1135	2.37185
ENSG00000227248.1_10	117.662	1195.58	789.888	345.397	58.3894	208.171	82.5574	480.531	787.319	3441.87	695.844	0	0	-0.749	0.6044	15.5237	-0.082553	0.0368448	-0.1554	0.0464774	0.359435	0.432234	0.169815	0.191042	0.0636807	0	0	-4.74528	0.0426954	0.794392	-222.8	0.470472	0.620269	-3.30688	0	0	0	0.0013592	262	257	0.970742	0.0488689	2.438	2.37401
ENSG00000286343.1_3	1112.52	1322.68	407.524	195.026	57.9424	408.855	1382.76	623.312	1800.03	598.64	234.481	0	0.646	0	0.7353	15.9811	0.00868761	0.0849941	-0.115997	0.00331207	0.392248	0.408621	0.0927629	0.32467	0.139144	0	0	-7.66494	0	0	-146.9	0.464286	0.627586	-5.02815	0	0	0	0	181	0	0.219433	0.0553072	3.22978	2.37545
ENSG00000274718.1_10	47.5281	45.7778	23.8445	6.13402	1.85484	3.40789	479.007	14.1562	23.9717	7.57333	41.5065	0	0	0	0.7214	11.5459	0.0826753	0.0497425	0.0826753	0.0497425	0.355518	0.355518	0	0	0	0	0	-13.7519	0.0812263	0.937564	-716.6	0.416667	0.610033	-9.22773	0	0	0	0.0226204	637	1	1.28682	0.0445826	4.10853	2.37617
ENSG00000277246.1_9	28.823	80.6556	161.16	309.34	8.18433	20.8684	0	17.1562	1.12853	0	0	0	0	0	0.5585	8.69697	-0.267853	0.00536867	-0.267853	0.00536867	0.375904	0.375904	0	0	0	0	0	-9.6967	0.0716447	0.855949	-101.2	0.436975	0.573494	-5.26072	0	0	0	0.0921529	127	0	1.04739	0.04305	0.557	2.38049
ENSG00000283384.1_8	173.058	530.344	1291.6	407.83	68.6659	189.349	1544.29	1155.69	1389.46	49.76	333.429	0.010101	0	-0.611	0.5315	16.7855	-0.0769813	0.0420148	-0.0580252	0.0317841	0.380062	0.441055	0.168197	0.300984	0.115082	0	0	-2.68083	0	0	-355.933	0.5163	0.607616	-0.820948	0	0	0	0	797	0	0.974901	0.0513904	2.58051	2.38121
ENSG00000229938.1_9	6.91713	63.7111	78.8254	32.5541	5.46083	4.57895	15.815	14.5312	3.46787	0	0	0.020202	0	0	0.5707	9.36413	-0.341411	0.000892261	-0.317119	0.00122477	0.389985	0.394495	0	0	0	0	0	-9.2963	0.00822559	0.854983	-98.2	0.443089	0.56422	-7.08692	0	0	0	0.00100546	167	0	1.67972	0.0661875	2.46775	2.38193
ENSG00000236242.1_11	47.1236	681.1	935.943	356.662	83.6244	193.533	262.782	429.25	93.8612	32.4267	96.0779	0.0606061	0	0	0.5462	15.1978	-0.11152	0.0351207	-0.212709	0.00564138	0.375845	0.475862	0.159651	0.319302	0.0798254	0	0	-1.07019	-0.400146	0.872307	-179	0.5	0.651724	-1.25237	0	0	0	1.29355e-05	208	77	2.7895	0.0477938	2.52668	2.38409
ENSG00000275216.2_10	420.823	1169.22	798.794	1143.91	66.4424	650.809	37.6979	100.438	61.2185	502.053	19.8052	0	0	0	0.5623	13.1162	-0.0911489	0.0701312	-0.0949129	0.0716772	0.428089	0.434441	0.225251	0.225251	0.901002	0	0	-3.39537	1.38404	0.856002	-642.75	0.501652	0.549954	-3.51507	0	0	0	0.000165396	898	42	0.706932	0.03335	2.84258	2.38769
ENSG00000223617.2_8	51.0421	42.6444	174.077	177.639	37.9447	64.5987	87.0047	157.125	482.746	10.7333	36.0649	0.0606061	0	0	0.6222	13.9401	-0.154598	0.0293914	-0.422047	0.00198728	0.422509	0.412117	0.381728	0.381728	0	0	0	-5.76541	0.0140802	0.940813	-215.65	0.47982	0.607669	-3.69697	0	0	0	0.000450043	394	18	0.743849	0.0529757	2.10262	2.38697
ENSG00000236053.1_6	4.61376	36.9111	53.0813	96.5541	2.58986	9.20395	4.87822	0	30.2931	0	2.53247	0.0606061	0	0	0.5392	10.6786	-0.0373453	0.0899695	0.0146431	0.127096	0.553386	0.649096	0	0	0	0	0	22.8813	0.0212615	0.872899	-263.4	0.738208	0.638554	15.3857	0	0	0	0.117448	160	1	0	0.0428333	2.0233	2.38697
ENSG00000229792.1_6	34.8272	10.2778	140.706	223.503	1.6682	26.4934	5.96019	15.875	17.8586	0	9.14286	0	0	0	0.6268	9.8857	-0.111506	0.0205613	-0.204353	0.00476087	0.420719	0.516908	0	0	1.05708	0	0	8.28118	0.0442409	0.992383	-125.6	0.571429	0.574879	4.39039	0	0	0	0.0729882	126	0	0	0.0446286	2.939	2.39021
ENSG00000289901.1_1	0	0	7.4067	34.6057	0	1.25658	0.30445	0	0	0	0	0	0	0	0.5991	7.33092	2.55104	0.740702	2.55104	0.740702	0.440994	0.440994	0	0	0	0	0	-4.64732	0	0	-28.2	0.583333	0.447205	-1.42077	0	0	0	0	37	0	0.774067	0	12.73	2.39093
ENSG00000285534.1_6	906.316	3827.84	7026.73	5868.3	443.267	2152.34	4462.8	2524.88	3497.15	3123.21	1379	0.020202	0	0.559	0.6481	17.9486	-0.155787	0.0368809	-0.328519	0.00780924	0.411512	0.463366	0.158127	0.253002	0.102782	0	0	-0.325152	0	0	-462.9	0.536611	0.631023	0.42818	0	0.000217424	0.368795	0	412	0	1.12	0.0479174	2.11878	2.39381
ENSG00000234854.1_7	90.9986	352.9	362.266	129.358	10.0829	133.329	216.773	5.15625	10.8329	321.32	17.3506	0	0	0.5935	0.5707	10.7532	-0.0498893	0.115355	-0.210797	0.0162384	0.461761	0.470464	0	0	0	0	0	-0.568058	0.690402	0.981241	-135.3	0.559701	0.565401	0.707425	0	0	0	2.14819e-06	150	2	0.317087	0.0017	8.226	2.39417
ENSG00000275741.1_3	2843.91	2577.39	1375.8	3078.25	36.4793	1913.29	1153.7	108.594	69.7147	493.92	136.727	0	0	-0.591	0.5974	14.4526	-0.0499235	0.0508603	0.134569	0.128131	0.416154	0.621622	0.178396	0.178396	0.0891981	0	0	20.5683	0.00105183	0.754917	-191.7	0.683735	0.640927	12.4471	0	0.000267594	0.635091	1.10665e-05	207	34	0.665203	0.0449117	3.30126	2.39597
ENSG00000275248.1_9	0	0	0	2.09278	0.288018	0	15.555	12.3125	2.59897	0	7.44156	0.020202	0	0	0.6222	9.10852	-0.0429004	0.00902174	-0.0429004	0.00902174	0.300725	0.300725	0	0	0	0	0	-19.4144	0.04057	0.845681	-88.9	0.317241	0.525362	-14.5888	0	0	0	9.39344e-05	142	0	0.533689	0.135967	2.55467	2.39597
ENSG00000274331.1_8	1.99579	10.0333	43.5837	85.3247	0.534562	0.953947	33.2904	30.9375	3.87661	0	0	0.030303	0	0	0.5167	10.7381	-0.237298	0.00685831	-0.237298	0.00685831	0.405738	0.405738	0	0	0	0	0	-7.87216	0.0665049	0.975612	-469.7	0.461818	0.644028	-5.60138	0	0	0	0.0113578	489	2	0.810057	0.0486	2.02473	2.39453
ENSG00000275830.4_13	773.956	4469.49	7089.19	6635.93	204.668	2192.54	2750.8	1339.56	2069.36	116.24	296.805	0	-0.559	-0.779	0.5238	17.1057	-0.127983	0.0501401	-0.0954905	0.0342836	0.426702	0.44348	0.141804	0.191435	0.0921724	0	0	-0.486291	0.755646	0.98694	-383.425	0.525884	0.634784	-0.503883	0	0.0003616	0.283359	0.0123139	847	29	0.856094	0.0520695	2.51293	2.39453
ENSG00000276269.1_9	0.567416	28.9778	24.6172	21.2062	13.3065	5.08553	42.9016	0	6.66838	0	2.72727	0	0	0	0.5462	8.86728	-0.182173	0.00637045	-0.182173	0.00637045	0.447537	0.447537	0	0	2.14133	0	0	-3.76706	0.352737	0.977989	-132.5	0.49635	0.586724	-1.59167	0	0	0	0.00903493	154	0	0	0	0	2.39489
ENSG00000231428.2_8	1.42978	37.0556	30.866	23.951	16.9516	8.41447	42.555	6.875	39.8201	4.46667	9.67532	0.030303	0	0	0.4966	10.7039	-0.0883957	0.0197788	-0.032492	0.0404738	0.443645	0.448747	0	0.59952	0	0	0	-2.82764	0.0134249	0.936276	-123.5	0.5	0.633257	-2.98896	0	0	0	0.000313304	173	0	0.888888	0.0495429	1.6863	2.39489
ENSG00000279965.1_9	40.9537	141.933	359.682	296.948	1.30184	57.4211	235.049	19.75	20.6041	5.92	2.53247	0	0	-0.549	0.4498	10.9851	-0.240064	0.0560276	-0.240064	0.0560276	0.504193	0.504193	0	0	0.49334	0	0	3.87631	0.119694	0.916621	-680.9	0.567588	0.642329	2.77372	0	0	0	2.36515e-05	617	0	0.68133	0.0715727	2.25625	2.39417
ENSG00000287575.1_5	114.001	492.967	943.211	697.629	3.98618	330.737	262.958	6.5	8.31362	0	20.2208	0.010101	0.603	-0.666	0.4663	12.2597	-0.232848	0.019811	-0.263925	0.0151061	0.453303	0.522976	0.203915	0	0.40783	0	0	6.10079	0	0	-328.9	0.582508	0.66302	3.69429	0	0	0	0	346	0	0.744864	0.0585316	1.64395	2.39453
ENSG00000279237.1_8	68.5407	151.911	946.854	1276.45	87.318	50.4013	95.6487	0	10.1491	1006.87	991.805	0.121212	-0.615	-0.5945	0.4557	9.75322	-0.488357	0.00322248	-0.488357	0.00322248	0.530707	0.530707	0	0	0	0	0	7.30462	0.0566892	0.715304	-306.4	0.614068	0.609502	4.8783	0	0	0	0.00500898	287	11	0.832629	0.0424143	3.046	2.39777
ENSG00000224821.5_9	27.7205	260.889	268.086	446.879	1887.49	79.7237	114.543	0	16.1954	26.56	327.286	0.151515	0	-0.7765	0.4044	12.7507	-0.221034	0.0536339	-0.105265	0.0739987	0.516686	0.591984	0.145096	0	0.145096	0	0	16.6181	0.0146793	0.684075	-583.9	0.685996	0.600526	11.4662	0	0.000145096	0.013639	0.015018	344	8	1.57481	0.0619684	3.32556	2.39633
ENSG00000232814.2_10	125.035	287.956	1067.53	1577.98	2354.74	367.197	49.3677	0	33.5707	13.8267	392.091	0.010101	0	-0.539	0.4902	12.4525	0.312452	0.143177	0.349233	0.129304	0.563247	0.511111	0.356824	0.178412	0	0	0	4.59901	-0.0762151	0.758074	-159.8	0.552147	0.603704	1.82776	0.136924	0	0	0.0137319	212	5	0	0.0663545	6.0806	2.39633
ENSG00000289010.1_1	38.9831	102.122	774.069	1239.97	87.0645	91.4868	10.4262	0	0.96401	10.7467	31.6234	0.010101	0.6	0	0.4813	8.40939	-0.497841	0.01495	-0.497841	0.01495	0.532353	0.532353	0	0	0	0	0	5.38053	0	0	-124.5	0.619266	0.641176	4.66471	0	0	0	0	178	0	0.617033	0	7.94	2.39849
ENSG00000275880.1_3	1754.66	2307.98	837.388	2094.74	27.3479	1719.97	102.939	77.4375	87.3907	3764.81	299.013	0.020202	0.839	0	0.4727	11.676	-0.0288411	0.11111	-0.0288411	0.11111	0.554401	0.554401	0.611247	0.305623	0.91687	0	0	12.1263	-0.0595241	0.8981	-1176.3	0.636136	0.610636	6.32589	0	0	0	0.000319899	791	6	1.55486	0.0378125	4.58627	2.40821
ENSG00000259831.1_4	286.4	328.378	476.28	69.4046	5.51382	136.592	1258.79	0	72.072	0	16.8831	0	0.482	0.54	0.3898	11.7351	-0.268119	0.00796685	-0.268119	0.00796685	0.495453	0.495453	0.293341	0.293341	0	0	0	4.65045	0.019142	0.849694	-1172.8	0.572793	0.644764	1.74103	0	0	0	4.48643e-08	773	3	1.1149	0.0635471	2.794	2.39921
ENSG00000255874.4_9	532.86	796.011	678.273	1264.76	20.1521	591.849	475.944	26.875	51.6195	132.627	15.7922	0.0606061	-0.557	-0.636	0.4148	12.6312	-0.0975247	0.0327894	-0.0975247	0.0327894	0.493695	0.493695	0.157629	0.157629	0.472888	0	0	7.04821	0.0708272	0.694845	-1282.05	0.589443	0.648525	4.44662	0	0	0	0.000132476	972	28	0.430963	0.0380381	3.02075	2.39705
ENSG00000229152.2_13	1.12921	11.0556	85.8589	122.686	957.772	9.11184	1.66511	0	1.97429	1670.83	818.87	0.0707071	0	0	0.4257	12.1466	-0.146967	0.0203269	-0.206207	0.0095575	0.385973	0.3325	0.882223	0.441112	0	0	0	-15.5023	0.539368	0.784325	-169.5	0.402174	0.575	-11.0526	0	0	0	0.552827	256	151	1.0882	0.0577462	3.00246	2.39237
ENSG00000277767.1_8	1778.72	1645.11	510.026	2621.97	20.1129	1339.75	1.66511	24.0312	1.20051	271.267	18.026	0	0	0	0.4372	10.8329	-0.013614	0.0309057	-0.013614	0.0309057	0.383224	0.383224	0	0.548246	0.548246	0	0	-10.8118	0.124448	0.792769	-467	0.417832	0.627193	-7.91321	0	0	0	0.0246156	442	4	0.426166	0.14085	0.69	2.39309
ENSG00000290807.1_1	101.989	701.089	718.749	1264.39	68.5553	457.053	312.653	282.125	1311	150.24	31.7792	0.010101	0	-0.688	0.4557	14.6723	-0.0950123	0.0748529	-0.0482216	0.0904153	0.483894	0.446927	0.038301	0.038301	0.114903	0	0	-3.14699	0	0	-73.8	0.507034	0.580802	-0.21985	0	0	0	0	151	0	0	0.0511396	3.05739	2.39165
ENSG00000290808.1_1	91.3006	488.678	449.356	540.557	81.6889	190.73	956.916	354.375	963.445	200.88	35.3247	0.0606061	0	-0.633	0.4432	14.6025	0.052335	0.0983982	0.468394	0.266686	0.406617	0.477712	0.0401994	0.120598	0.482393	0	0	1.6899	0	0	-386.1	0.546997	0.644239	0.242158	0	0	0	0	372	0	0.395084	0.0555443	2.73824	2.39093
ENSG00000225870.1_6	4.69242	8.58889	18.6842	7.40722	7.84101	7.94079	1362.8	21.3125	256.494	2	26.8701	0	-0.52	0	0.4829	12.8258	-0.0314315	0.0865376	0.0295369	0.203565	0.424793	0.427692	0.275482	0.826446	0	0	0	-6.05334	0.0072257	0.931276	-146.5	0.525862	0.535385	-2.07491	0	0	0	0.0368416	241	1	0.56473	0.0412611	2.86737	2.39345
ENSG00000286824.1_5	33.073	101.389	50.0742	84.9716	32.9309	52.4342	3533.6	108.188	826.355	52.24	65.6883	0.0505051	-0.519	0	0.4296	14.0627	-0.0267654	0.109614	-0.034782	0.0241483	0.414446	0.421512	0	0.0584385	0.292193	0	0	-3.83413	0	0	-83.2	0.510309	0.563953	-2.09079	0	0	0	0	123	0	0	0.0513526	3.07598	2.39129
ENSG00000235875.3_10	1038.35	934.689	412.476	892.072	6.13134	491.888	1550.25	6.25	22.4319	49.4933	28.1429	0.0606061	0.786	-0.514	0.4432	10.8665	0.343227	0.189179	0.242573	0.127397	0.608463	0.535916	0	0	0	0	0	10.7806	-0.0113609	0.866112	-432.8	0.626632	0.618241	6.90993	0	0	0	0.152811	434	5	0.432592	0.050525	14.8928	2.39129
ENSG00000233644.1_7	37.6868	347.556	569.218	407.405	105.221	119.895	1757	65.2188	91.0026	674.333	869.091	0	-0.553	0	0.4446	14.3996	-0.0972233	0.036885	-0.191486	0.0460846	0.430852	0.445274	0.231342	0.231342	0.0462684	0	0	-4.61556	-0.00819346	0.758774	-232.9	0.512245	0.609453	-3.29262	0	0	0	0.00628408	261	30	0.811668	0.0481273	2.52177	2.39129
ENSG00000227352.1_9	6.3427	15.5556	108.799	120.611	5.47005	6.80263	231.393	9.84375	1.08997	117.293	285.156	0.0707071	0	0	0.4296	8.74483	-0.269811	0.00176224	-0.350816	0.00123364	0.405594	0.429907	0	0	0	0	0	-6.37665	-0.0144653	0.749093	-75.9	0.535294	0.529595	-2.19346	0	0	0	0.00582582	129	0	0.490899	0	3.109	2.39129
ENSG00000285856.1_6	1769.68	1673.57	532.065	2083.23	6.01613	1960.47	344.482	8.0625	3.5527	242.733	166.649	0.0606061	0	0.5935	0.4296	12.2808	0.123327	0.114761	-0.0670885	0.0173997	0.38123	0.395118	0.200965	0	0	0	0	-9.27847	0	0	-335.5	0.449507	0.619375	-5.87917	0	0	0	0	387	0	1.41064	0.0528	2.81776	2.39093
ENSG00000204398.5_11	147.546	485.644	1407.74	482.657	76.2788	337.678	4424.88	294.312	2419.23	28.4667	590.494	0	0	-0.674	0.5252	16.3651	-0.144885	0.0732808	-0.284737	0.00873521	0.475026	0.493427	0.142167	0.0355417	0.0592361	0	0	2.33456	0.00191959	0.82559	-367.55	0.559503	0.635504	3.6572	0	0	0	0.0603109	570	52	0.858562	0.0479194	2.70406	2.38589
ENSG00000215881.3_10	78.5098	253.333	725.818	223.521	37.7189	162.967	2122.77	142.531	1304.02	15.5867	278.649	0	0	-0.677	0.7353	15.4916	-0.0747941	0.0897939	-0.384353	0.00116845	0.469232	0.483957	0.151939	0.0434113	0.0868225	0	0	2.53079	0.00367057	0.902383	-117.2	0.535088	0.609626	1.70103	0	0	0	0.00022792	142	28	0.422874	0.0490804	2.62579	2.38589
ENSG00000226903.3_9	396.751	512.656	711.727	223.686	38.3871	330.461	3565.9	315.281	1641.88	7.88	148.584	0	-0.51	-0.617	0.519	15.1409	-0.135787	0.0530238	0.0324709	0.135368	0.447757	0.528361	0.110714	0.19375	0.166072	0	0	7.16257	0.0117988	0.969536	-264.408	0.588743	0.618945	4.45855	0	0	0	0.000140062	635	0	0.891229	0.0545777	2.5023	2.38769
ENSG00000224243.2_8	2194.26	3352.57	3900.15	655.454	284.636	770.072	19555.1	123.469	2486.67	55.3333	1070.31	0	0.682	0.689	0.7081	15.643	0.209812	0.15004	-0.262128	0.0263224	0.491509	0.46988	0.175881	0.0390846	0	0	0	3.45012	0.48254	0.950203	-400.312	0.552853	0.615931	2.16888	0	0	0	0.0661773	717	0	1.14664	0.0440985	5.24319	2.38085
ENSG00000260385.1_8	13.8778	0	0.263158	0.412371	31.8387	1.91447	103.204	0	888.362	0	4.57143	0	0	0	0.4957	10.9091	-0.023182	0.0431227	-0.023182	0.0431227	0.348414	0.348414	0	0	0	0	0	-15.3235	0.0038898	0.926514	-419.8	0.407821	0.558502	-11.8375	0	0	0	0.00160173	466	0	4.43264	0.0532583	2.64662	2.38085
ENSG00000229520.2_9	271.596	544.667	435.115	73.2706	7.27419	75.8947	2283.91	0	80.9229	7.69333	22.2857	0	0.594	0.786	0.4957	10.5755	0.478944	0.248542	0.595913	0.300454	0.574705	0.620926	0	0	0	0	0	22.6049	0.323603	0.948066	-474.7	0.703601	0.619211	12.0755	0	0	0	0.050051	371	0	0.565467	0.06025	7.07045	2.38085
ENSG00000260102.2_8	1.71067	6.54444	9.70574	0.992268	3.29954	3.28289	453.492	12.0938	98.3419	2.02667	11.974	0.010101	0	0	0.7081	11.8341	-0.0280586	0.0948455	-0.0985581	0.0682167	0.50178	0.512902	0.273898	0	0	0	0	1.91725	-0.0506329	0.876907	-705.615	0.573257	0.627729	2.01735	0	0	0	1.60923e-05	611	0	0.904533	0.04661	1.28734	2.38949
ENSG00000260343.1_6	20.0548	14.1222	8.97847	5.28351	52.1912	9.07895	235.96	23.0312	955.64	15.88	33.3636	0	0	0	0.5707	13.0175	-0.135072	0.104387	-0.245619	0.0701825	0.472142	0.482964	0.120598	0	0	0	0	-1.27047	2.13458e-05	0.842484	-2082.4	0.560521	0.62288	1.88515	0	0	0	0.107307	612	0	1.5138	0.040938	2.30106	2.39021
ENSG00000223626.1_8	92.8736	104.222	301.538	16.8866	10.6359	53.1842	1768.77	9.875	302.44	1.06667	48.5714	0	0.592	-0.546	0.5541	13.08	-0.122962	0.0548711	-0.17525	0.0143135	0.525465	0.546423	0.230974	0	0.115487	0	0	9.96306	-0.0147763	0.898223	-205.5	0.58867	0.61796	4.85428	0	0	0	0.00829011	227	0	0.476957	0.0424786	2.84361	2.39021
ENSG00000277159.1_8	642.518	998.989	327.782	340.227	4.49539	501.901	188.405	0	9.15938	4.2	6.76623	0	0	-0.675	0.4095	11.8098	-0.203225	0.00950557	-0.203225	0.00950557	0.44429	0.44429	0.557103	0.278552	0	0	0	-2.30026	0.0367107	0.611134	-1269.8	0.504241	0.656825	-1.92225	0	0	0	2.24952e-05	763	8	0.65279	0.0379875	2.16894	2.39057
ENSG00000197595.4_6	59.816	401.156	969.66	464.456	30.288	224.908	1366.28	103.844	189.694	27.88	166.909	0	-0.777	-0.57	0.4148	15.1928	-0.0913263	0.0680078	-0.202006	0.0338835	0.472099	0.478358	0.347092	0.213595	0.0533988	0	0	1.82843	0.0424944	0.909457	-741.3	0.540172	0.622044	0.655405	0	0.000213595	0.0519304	3.12765e-07	599	8	0.971128	0.0539309	2.982	2.38913
ENSG00000274922.3_12	1768.7	1462.59	654.134	1668.37	18.5276	993.461	37.1593	13.9375	11.9897	43.8	12.8831	0.0707071	0	-0.686	0.3898	11.5939	-0.291931	0.00970269	-0.291931	0.00970269	0.520544	0.520544	0	0	0.97056	0	0	11.5818	0.0356019	0.628037	-452.229	0.635744	0.631673	6.40318	0	0	0	0.000351418	753	7	0.471947	0.0944	3.12371	2.38841
ENSG00000232684.1_10	28.5997	161.078	817.266	463.082	127.811	205.822	55.541	22.5938	38.8766	2100.92	1941.65	0	-0.6095	-0.754	0.4314	13.1745	-0.0992839	0.0424243	-0.0869005	0.0314416	0.495187	0.505474	0.540833	0.648999	0	0	0	5.75947	0.0853133	0.977294	-724.4	0.588757	0.616788	4.61681	0	0	0	0.0990609	581	3	0.923764	0.0473111	2.45355	2.38445
ENSG00000277545.1_9	0	39.4333	23.6866	58.8325	239.053	8.54605	0	0	0.552699	3.6	9.46753	0.0505051	0	0	0.4689	9.21189	-0.018317	0.0188988	-0.018317	0.0188988	0.409781	0.409781	0	0	0	0	0	-5.69457	0.0982776	0.981647	-154.6	0.50565	0.596965	-4.7428	0	0	0	0.498883	178	1	1.3369	0.0487	0.098	2.38409
ENSG00000267868.1_8	11.3202	6.62222	72.6699	177.639	9.89631	18.7763	387.555	0	5.70437	0	70.7792	0.0808081	0	-0.541	0.4202	10.341	-0.274596	0.0165713	-0.274596	0.0165713	0.539707	0.539707	0	0	0	0	0	8.29702	-0.0530357	0.780463	-500.4	0.605839	0.63377	7.07627	0	0	0	0.0024823	430	1	1.06427	0.0321	2.22275	2.37905
ENSG00000235280.2_10	825.618	1170.44	519.27	580.384	12.1751	365.895	779.738	0	13.9923	5.33333	145.766	0.0808081	0.514	0.4225	0.4493	10.3891	-0.156152	0.0426182	-0.157579	0.0578961	0.571216	0.570225	0	0	0	0	0	15.336	0.298946	0.689776	-222.2	0.675234	0.601124	9.75439	0	0	0	0.00192279	203	2	0.372946	0.0227	2.905	2.37905
ENSG00000289354.1_1	826.904	1246.29	520.158	515.701	1.59908	423.895	843.564	0	4.56812	14.9867	126.169	0	0.514	0	0.4095	8.57365	-0.253604	0.00804199	-0.253604	0.00804199	0.51706	0.51706	0	0	0	0	0	5.87018	0	0	-138.4	0.595238	0.661417	3.77932	0	0	0	0	153	0	0	0	0	2.37905
ENSG00000269356.1_9	1.60253	1.83333	109.878	178.121	14.8318	24.3882	70.8852	0	19.9897	8.69333	13.5844	0.040404	0	-0.821	0.3945	9.33762	-0.15793	0.04866	-0.15793	0.04866	0.556414	0.556414	0	0	0	0	0	14.2327	0.086066	0.858813	-241.9	0.641791	0.621329	6.89112	0	0	0	0.000321434	208	3	2.31081	0.03075	2.091	2.37905
ENSG00000269376.1_9	4.2486	18.4778	230.299	253.954	6.58065	45.9605	53.4778	0	12.5501	6.84	28.5844	0.040404	-0.821	0	0.4044	9.34207	-0.273171	0.00362712	-0.273171	0.00362712	0.562404	0.562404	0	0	0	0	0	11.6706	0.195609	0.770358	-216.1	0.621212	0.610169	5.85202	0	0	0	6.52893e-05	245	1	1.25816	0.1175	3.455	2.37905
ENSG00000231882.1_9	0.203652	4.94444	5.81579	0.309278	1.08986	0	159.269	14.5	0.424165	0	0	0.030303	0	0	0.4257	9.50383	0.0962906	0.231081	0.090307	0.191616	0.465565	0.458034	0	0	1.37741	0	0	-2.93485	-0.0309413	0.834767	-96.8	0.539474	0.546763	-1.93168	0	0	0	0.0132353	158	1	0	0	8.683	2.38841
ENSG00000283828.1_9	885.99	1211.33	1038.6	761.168	29.6682	930.454	689.585	0	30.3085	15.3333	23.7013	0.0606061	0	0.653	0.4644	12.1583	-0.147321	0.134156	-0.28635	0.0328995	0.589368	0.604558	0	0	0	0	0	17.8485	0	0	-937	0.674791	0.641644	10.4674	0	0	0	0	599	0	0.787605	0.0432737	4.30836	2.39453
ENSG00000269125.1_8	0.422753	0	20.2679	3.16753	6.9977	1.21053	32.5972	0	1.47301	0	6.85714	0.0606061	0	-0.615	0.4994	7.50779	0.176401	0.170022	0.176401	0.170022	0.521978	0.521978	0	0	0	0	0	11.918	0.18389	0.654399	-52.8	0.666667	0.527473	7.191	0.0515333	0	0	2.58039e-05	49	1	2.70881	0	5.3925	2.39417
ENSG00000276434.1_9	0.533708	0	0.370813	0.451031	16.0253	1.41447	3.91569	0	2.22108	0	3.97403	0	0	0	0.519	8.99152	0.015888	0.032721	0.015888	0.032721	0.314342	0.314342	0	3.92927	0	0	0	-18.2313	0.184968	0.727986	-97.5	0.376866	0.526523	-10.5454	0	0	0	0.0231117	142	6	0	0.0211333	3.3522	2.38877
ENSG00000225083.2_9	34.8848	149.756	303.335	147.286	674.177	77.7368	428.539	0	34.0257	544.547	305.831	0	-0.7125	-0.792	0.4412	13.3197	-0.0920786	0.0714098	-0.0118346	0.098289	0.468016	0.538825	0.684664	0.489045	0	0	0	10.952	0.0172379	0.971929	-287.233	0.610773	0.589621	4.63411	0	0	0	0.00815269	510	10	0.739599	0.0223889	3.56663	2.38877
ENSG00000233613.5_7	57.5435	195.056	313.447	483.34	2370.8	149.105	8.5082	9.25	23.1131	1062.33	631.169	0.010101	-0.6475	0	0.4412	12.8208	-0.0764814	0.060463	-0.0736997	0.0146863	0.499931	0.541555	0.552868	0.414651	0	0	0	8.23878	0.189862	0.9437	-102.95	0.601058	0.656426	3.61629	1.53039	0	0	0.416613	156	2	0	0.0473909	5.16864	2.38913
ENSG00000276916.1_9	0.837079	2.77778	14.3684	10.6263	1266.05	18.6645	4.1171	5.4375	3.71979	36.2533	104.143	0	0	0	0.4412	11.4131	0.162454	0.317106	-0.222612	0.0426364	0.486615	0.476077	0	1.10011	0	0	0	2.173	0.195927	0.918946	-109.5	0.576271	0.564593	3.43476	0	0	0	0.249539	126	31	0	0.0355	5.2014	2.39849
ENSG00000276248.1_9	19.6601	132.633	239.859	132.482	1080.91	67.875	6.21311	0	5.14396	257.787	289.481	0	0	0	0.4339	11.7151	-0.102599	0.0192088	-0.102599	0.0192088	0.445568	0.445568	0.594884	0.892326	0	0	0	-1.58014	0.142052	0.909843	-1025.9	0.514164	0.629982	-1.95711	0	0	0	0.197646	750	25	1.91808	0.0508125	1.29711	2.37797
ENSG00000279770.1_5	15.0084	29.4667	67.5311	33.5	12.4977	32.5197	182.452	27.0938	140.882	2.33333	58.8831	0	0	0	0.4487	11.3326	-0.00659946	0.0988375	-0.00659946	0.0988375	0.571927	0.571927	0	0	0	0	0	11.7312	0.0345144	0.748412	-998.84	0.63739	0.618069	7.70005	0	0	0	2.99924e-06	619	1	1.27112	0.0494412	4.51245	2.35493
ENSG00000233695.2_9	1140.14	2003.32	5309.95	5189.21	4613.31	2101.43	456.986	18.1562	333.237	3981.76	1575.25	0	0	0	0.4902	14.8782	-0.150114	0.0819062	-0.222647	0.0460054	0.608368	0.583484	0.0664121	0.0664121	0.033206	0	0	16.3065	0.567227	0.893288	-1827.75	0.669106	0.65852	10.3432	0	0	0	0.0283521	968	77	1.05757	0.050275	3.32341	2.35349
ENSG00000272695.2_7	1290.98	1013.54	456.318	1231.46	16.8065	559.474	771.878	17.9375	31.7275	619.987	7.54545	0.0505051	0	0	0.509	11.411	-0.11535	0.0321076	-0.1399	0.0145192	0.458685	0.462419	0	0	0	0	0	-0.266808	-0.235012	0.845859	-577.533	0.546911	0.610081	-0.617529	0	0	0	0.000180405	571	2	0.633675	0.0548667	4.2561	2.34953
ENSG00000237699.2_10	10.4452	45.1333	291.672	179.175	3.86866	40.1908	51.0913	8.3125	10.9949	1.06667	9.94805	0.121212	0	0	0.519	10.7887	-0.194098	0.0379898	-0.177957	0.0343177	0.502544	0.476519	0	0	0	0	0	2.78462	0.00145804	0.733692	-149.9	0.557267	0.584284	2.29764	0	0	0	0.000254608	255	0	0.538092	0.0629556	3.23258	2.34881
ENSG00000226921.7_12	66.3315	260.556	1237.92	926.196	12.0691	196.875	174.618	4.0625	42.1825	1.53333	22.3377	0	0	0	0.4564	12.334	-0.153959	0.0200416	-0.162446	0.0165983	0.517529	0.529951	0	0.387372	0.387372	0	0	7.8377	0.00569563	0.875911	-323.811	0.602879	0.620404	5.48408	0	0	0	9.62595e-08	728	1	1.02835	0.048	6.30453	2.34881
ENSG00000274766.2_10	6.23315	11.5556	257.768	106.157	11.3433	17.0526	167.098	16.9375	20.6684	1.06667	25.3377	0.131313	0	0	0.4813	11.7661	0.00920729	0.0787178	0.0223605	0.0739662	0.527706	0.503185	0.287109	0.287109	0.861326	0	0	4.82061	-0.0014083	0.787109	-368.975	0.594496	0.632226	4.20486	0	0	0	0.00339446	442	0	1.24443	0.062655	3.46548	2.34881
ENSG00000229373.9_8	201.772	947.589	1791.06	1804.18	131.327	536.967	2126.58	270.156	1315.61	222.88	331.221	0.131313	0	0	0.4902	15.1036	-0.022356	0.124087	-0.0703523	0.0491913	0.456017	0.507254	0.0568069	0.0568069	0.227228	0	0	9.17057	0.0281549	0.792737	-624.2	0.609632	0.652823	5.32942	0	0	0	3.96787e-07	824	33	1.48495	0.0444064	3.66539	2.34917
ENSG00000260910.2_8	95.8216	239.222	925.184	856.24	19.5392	239.52	404.576	6.28125	107.19	33.24	49.5325	0	0	0	0.4727	12.5362	-0.155952	0.0493044	-0.155952	0.0493044	0.524916	0.524916	0.16835	0	0.3367	0	0	6.47792	0.155092	0.930678	-2164.3	0.594442	0.654209	4.6394	0	0	0	8.57859e-05	1000	5	0.712912	0.0409844	2.46517	2.34449
ENSG00000232487.1_9	71.0576	258.978	1201.05	721.662	198.131	254.237	25.74	0	3.43959	1885.61	608.013	0.363636	-0.6005	-0.6575	0.4202	10.29	-0.40268	0.0118019	-0.184945	0.0136158	0.609425	0.602632	0	0	0	0	0	16.011	0.123404	0.935555	-156.2	0.635659	0.678947	10.445	2.35721	0	0	0.000294298	158	8	0.644594	0.0856333	6.538	2.32109
ENSG00000283347.1_10	237.692	480	1038.16	156.317	84.1037	190.934	2753.5	167.906	1439.3	21.52	102.727	0.020202	0	-0.639	0.4339	15.3003	-0.0819643	0.103415	-0.102647	0.0202539	0.461376	0.441739	0.19826	0.173478	0.223043	0	0	-4.97043	0	0	-165.8	0.554217	0.577391	-1.11706	0	0	0	0	181	0	1.04452	0.0488468	2.97334	2.29662
ENSG00000289904.1_1	63.2233	197.078	340.646	243.278	3218.05	87.6118	1.82201	5.15625	39.3136	107.88	79.1039	0.040404	0	0	0.4902	11.7087	0.235322	0.179758	1.33248	0.307076	0.432626	0.385321	0.59755	0	1.49388	0	0	-10.8177	0	0	-80.3	0.415966	0.545872	-7.18073	0	0	0	0	109	0	0.950757	0.0564385	3.04614	2.17531
ENSG00000285672.1_7	2.15449	31.3111	85.9234	77.9536	792.5	45.3882	0.747073	0	1.77892	21.1333	39.3506	0.040404	0	0	0.4487	10.9643	0.00295896	0.0530681	0.0468403	0.0777354	0.446947	0.420965	0.500501	1.001	0	0	0	-4.4158	0	0	-331.9	0.541009	0.527454	0.0782685	0	0	0	0	351	0	0	0.0195417	2.79793	2.14867
ENSG00000229723.1_9	14.5309	278.133	137.208	71.9923	170.247	38.3421	0.901639	24	6.62211	0	29.0649	0.010101	0	0	0.4487	12.1	0.0462096	0.135865	0.0412451	0.0886401	0.428474	0.484436	0.22779	0.683371	0	0	0	0.735933	0.0344917	0.871105	-165.4	0.573248	0.610895	0.849173	0	0	0	3.26179e-05	209	0	0	0.0557769	3.77019	2.12347
ENSG00000290354.1_2	16.9157	3.83333	6.04306	1.72165	26.4631	0.789474	25.9508	15.0312	980.226	0	4.49351	0	0	0	0.6684	12.7385	0.142303	0.0822251	1.08407	0.56279	0.344308	0.446735	0.292654	0	0	0	0	-4.72586	0	0	-63.9	0.506173	0.556701	0.147396	0	0.000146327	0.00409716	0	85	0	1.22607	0.0605286	2.95668	2.32901
ENSG00000280341.1_10	0	0	0	0	0	0	0	0	0	0	0	0	0	0	0.6684	12.5779	-0.01695	0.0798634	-0.0169527	0.0798765	0.403337	0.403239	0.163559	0	0	0	0	-9.04336	0.000739665	0.848134	-1704.67	0.461678	0.631768	-6.82067	0	0.00147203	0.0577363	0.000770398	945	0	0	0.02175	3.88133	2.32973
ENSG00000279442.1_10	0	0	0	0	0	0	0	0	0	0	0	0	0	0	0.6214	12.5932	-0.0565556	0.0836114	-0.0565175	0.083675	0.376598	0.376623	0.323677	0.485515	0	0	0	-11.4532	0.00348095	0.944501	-1806.37	0.416791	0.651623	-8.76105	0	0	0	2.76269e-07	961	1	0	0.0091	6.798	2.32937
ENSG00000257959.1_11	1.48596	0	0	1.63402	0.460829	2.84211	0.854801	0	19.3136	0	1.68831	0	0	0	0.6394	15.3104	0.0137519	0.135766	0.0419036	0.142532	0.416056	0.355422	0.221489	0.221489	0.0738298	0.0246099	0	-12.949	0.000464671	0.94167	-91.4	0.465116	0.518072	-5.03369	0	0.00014766	0.00479894	0.000587807	123	3	0	0.0447	2.0113	2.33693
ENSG00000257504.1_9	0	0	0	0	0	0	0	0	0	0	0	0	0	0	0.6893	11.6957	0.182507	0.127525	0.318519	0.177335	0.369913	0.377093	0.301477	0.301477	0	0	0	-11.5973	-0.00592442	0.983233	-357	0.451724	0.582719	-6.02403	0	0	0	0.00184017	387	0	0	0	0	2.33765
ENSG00000258364.1_9	0.210674	0	0	0	0	0	0	0	0	0	0	0	0	-0.5855	0.6394	10.4294	1.83121	0.797407	1.64668	0.646515	0.516316	0.500888	0	0	0	0	0	4.0354	-0.00094574	0.969464	-170.5	0.637255	0.543517	3.73589	0	0	0	2.83598e-06	187	0	0	0	0	2.33729
ENSG00000290346.1_1	0	0	0	0	0	0	0	0	0	0	0	0	0	0	0.6787	10.6644	1.54972	0.368375	4.67228	0.977357	0.36907	0.394628	0	0	0	0	0	-10.5837	0	0	-119.6	0.4375	0.595041	-5.96831	0	0	0	0	139	0	4.13637	0.046	18.46	2.34125
ENSG00000291204.1_1	0	0	0	2.74227	0	0	1.05855	0	20.4499	0	0	0	0	0	0.6787	11.2592	0.847692	0.430296	1.81489	0.653041	0.614443	0.600277	0	0	0	0	0	15.8923	0	0	-271.1	0.684211	0.630705	11.7038	0	0	0	0	239	0	0	0	0	2.34341
ENSG00000257891.1_10	1.83989	0	0	0	0	0	0	0	4.80206	0	0	0	0	0	0.6585	13.7697	-0.112813	0.037804	-0.2079	0.0172893	0.421708	0.531573	0.143195	0.214792	0.286389	0.143195	0	6.64768	-0.0322319	0.966295	-186.5	0.581066	0.685517	5.1362	0	0.000143195	0.0163958	0.00340599	291	7	0	0	0	2.34521
ENSG00000258265.1_8	0	0	0	0	0	0	0	0	0	0	0	0	0	0	0.7116	9.87805	-0.0211913	0.057746	-0.0462362	0.0315223	0.451647	0.419948	0	0	0	0	0	-7.89685	-0.00315882	0.964876	-92.5	0.491379	0.608924	-6.3196	0	0	0	0.00143304	130	1	0	0	0	2.34557
ENSG00000275563.1_11	0	0	0	0	0	0	0	0	0.799486	0	0	0	0	0	0.6394	11.7973	-0.0769385	0.0334147	-0.0732744	0.0414392	0.386625	0.418549	0.280978	0	0.280978	0	0	-7.50839	0.0194236	0.999636	-549.2	0.465062	0.618933	-5.11658	0	0	0	0.152072	543	0	0	0	0	2.34377
ENSG00000258314.3_10	22.8006	28.6889	7.99761	1.39433	2.91475	5.44737	28.2553	0	150.434	0	0	0	0	0	0.6585	14.9415	0.0451141	0.152651	0.0946264	0.15605	0.443922	0.534591	0.286032	0.127125	0.095344	0.0317813	0	3.72166	0.376139	0.959677	-154.15	0.570779	0.627091	2.41972	0	0	0	0.00106521	279	8	1.37037	0.0337897	3.62313	2.34449
ENSG00000228294.2	0.0702247	0	0	0	1.5	0	0.257611	0	11.4422	25.6	6.24675	0	0	0	0.6488	13.9221	0.105678	0.124271	0.447179	0.284175	0.438124	0.457931	0.0644205	0.128841	0.0644205	0	0	-0.0105836	0.0188167	0.898894	-185.367	0.544477	0.595725	-0.10735	0	0	0	0.00147179	419	14	0	0.0019	7.711	2.34413
ENSG00000277128.2_1	0.935393	1.27778	0	0	0	0	0.421546	0	2.00514	0	1.72727	0	0	0	0.6585	14.9714	0.24733	0.118428	0.221956	0.125163	0.354864	0.368094	0.18677	0.435798	0	0	0	-9.859	0.115041	0.745573	-616.597	0.444348	0.580005	-5.64242	0	0	0	0.00275425	974	0	0	0.0497	5.6015	2.34449
ENSG00000257310.1	0	0	0	0	0	0	0	0	0	0	0	0	0	0	0.6787	11.4051	0.41669	0.130692	0.416689	0.130692	0.294248	0.294248	0	0	0	0	0	-20.0203	0.000555622	0.842363	-552.4	0.320802	0.588496	-14.3624	0	0	0	4.78478e-06	506	0	0	0	0	2.34449
ENSG00000215394.4	3.27107	0	5.2177	0.979381	9.3341	4.09211	14.719	0	139.19	0	8.81818	0	0	0	0.6488	13.9204	0.104048	0.146459	0.453512	0.305266	0.438504	0.457476	0.0644953	0.128991	0.0644953	0	0	0.0142183	0	0	-186.767	0.535772	0.592212	-0.12577	1.3663	0	0	0	426	0	0	0.0579	3.49206	2.34629
ENSG00000274827.4_9	3.35534	0	0	0	0	0.789474	0	0	13.6632	0	0	0	0	0	0.6488	15.2889	0.0500591	0.160041	0.017448	0.115381	0.429396	0.430235	0.249794	0.124897	0.0999176	0.0249794	0	-5.57895	0.143066	0.992335	-728	0.483367	0.615567	-3.7823	0	0	0	0.0418099	811	10	0.904088	0.0469062	3.1465	2.34629
ENSG00000276888.1_11	0	0	0	0	0	0	0	0	0.244216	0	0	0	0	0	0.6488	11.9823	-0.0469486	0.0348089	-0.0459218	0.0415425	0.382106	0.404874	0.247158	0	0.247158	0	0	-8.79388	0.0275132	0.999645	-660	0.454488	0.621855	-5.81996	0	0	0	0.104653	604	0	0.481246	0.0006	1.42	2.34629
ENSG00000273558.1_13	0	0	0	0	0	0	0	0	7.15424	0	0	0	0	0	0.6488	11.9936	0.0600711	0.072383	0.0567647	0.0939635	0.480628	0.400871	0.245218	0	0	0	0	-7.36134	0.000731403	0.902009	-536.4	0.469858	0.614379	-5.16984	0	0	0	0.000187922	510	1	3.57858	0.1485	4.155	2.34701
ENSG00000259069.1_13	1.8441	0	0.373206	3.06186	0	0	10.7705	0	45.7558	0	0	0	-0.626	-0.566	0.6303	10.4231	1.87853	0.809787	1.65993	0.650041	0.515659	0.499112	0	0	0	0	0	3.9684	0.00124549	0.970407	-173	0.615625	0.568384	3.47898	0	0	0	0.00208303	182	0	0.444937	0.06855	5.159	2.34845
ENSG00000257395.1_11	0	0	0	0	0	0	0	0	0.974293	0	0	0	0	0	0.6585	11.697	0.241344	0.139036	0.410401	0.188828	0.36988	0.377763	0.301205	0.301205	0	0	0	-11.8083	-0.00118452	0.980463	-362	0.441379	0.582719	-6.17775	0	0	0	0.00288722	397	0	0	0.0187	5.48533	2.34881
ENSG00000290702.1_1	14.6728	1.33333	0.825359	0	9.30645	0.796053	30.4052	26.2812	378.936	1.68	2.20779	0	0	0	0.6708	11.776	-0.0110867	0.127405	-0.121723	0.116931	0.389792	0.413679	0.285144	0	0.285144	0	0	-7.89725	0	0	-384.9	0.470652	0.61089	-6.73915	0	0	0	0	446	0	0.958273	0.0348724	5.59948	2.36213
ENSG00000290703.1_1	18.7767	10.6	5.4689	1.01546	8.88249	2.23684	81.1967	65.2188	426.671	2.90667	21.2597	0	0	0	0.4446	12.5248	0.0827404	0.086486	0.00400302	0.125943	0.356525	0.420377	0.339386	0.169693	0	0	0	-7.6199	0	0	-318.3	0.48057	0.582642	-6.12561	0	0	0	0	398	0	0.588174	0.03074	3.95336	2.34809
ENSG00000258768.2_9	19.4705	199.911	168.782	113.188	37.712	42.5921	6.74005	26.0625	121.01	1.17333	4.61039	0	0	0	0.4345	11.9028	0.187767	0.0858976	0.187767	0.0858976	0.392792	0.392792	0.52233	0	0	0	1	-9.37906	-0.0362521	0.713169	-1080.64	0.451668	0.610603	-6.86021	0.384034	0	0	0.155146	809	23	0	0.0405588	3.63611	2.34701
ENSG00000258459.1_8	911.514	1276.54	92.9402	356.938	6.04608	853.757	5.71194	0	2.32905	429.227	8.76623	0	0	-0.686	0.4557	10.0795	0.269616	0.137886	0.298918	0.176235	0.401109	0.43984	0	0	0	0	1	-1.05608	0.00408336	0.930627	-188.7	0.477679	0.59893	-2.5076	0	0	0	3.96585e-06	225	1	0	0.01795	5.098	2.34845
ENSG00000287735.1_3	4.25702	11.3333	9.80622	20.5979	1373.31	6.15132	1.16862	0	4.96401	566.107	176.26	0	0	0	0.4493	10.7805	-0.014091	0.0406481	0.0596778	0.0575201	0.426379	0.415279	0.568505	0	0	0	1	-5.62801	0	0	-253.99	0.474403	0.573947	-5.8373	0	0	0	0	317	0	0.829752	0.0387	2.57829	2.34881
ENSG00000259001.3_10	1813.4	1501.86	30.4665	1899.79	15.8341	1638.81	9.87822	0	8.57584	174.893	9.87013	0	0	0	0.3994	9.31741	1.3756	0.464647	1.3756	0.464647	0.594044	0.594044	0	0	0	0	1	18.8464	1.35509	0.891065	-261.8	0.692683	0.642633	10.5331	0	0	0	2.62352e-05	198	45	0	0.0634385	12.2397	2.35061
ENSG00000254846.1_10	1186.87	1206.17	382.356	1281.28	935.021	1113.18	1.19438	0	2.65039	1054.09	5.79221	0.020202	0	0	0.4257	11.375	0.213942	0.11838	0.292019	0.118579	0.435241	0.425214	0.753012	0	0.376506	0	1	-6.83269	0.0412312	0.978931	-114.9	0.457746	0.606838	-4.9943	0	0	0	0.118855	139	1	3.14558	0.0911	5.316	2.35097
ENSG00000291038.1_1	33.6419	177.333	479.464	182.727	87.1751	45.9145	166.904	62.3438	42.8355	0	25.1948	0.020202	0	-0.6345	0.4902	12.5774	0.423633	0.209611	0.559171	0.334157	0.493128	0.518344	0	0	0	0	1	5.20723	0	0	-365.233	0.617402	0.605022	3.64842	0	0	0	0	526	0	0.571919	0.0383778	5.70918	2.35277
ENSG00000258515.1_8	1.1236	65.2	5.76555	4.28608	1077.93	6.875	0	0	0.750643	86.2667	2.64935	0.020202	0	0	0.4314	9.26209	0.0224137	0.0274625	0.0299519	0.0341067	0.410423	0.387029	0	0	0	0	1	-9.68823	0.238976	0.873547	-117.5	0.446429	0.585774	-7.45614	2.36913	0	0	0.971406	159	4	0.799679	0.0808667	1.69733	2.35277
ENSG00000258908.1_10	49.3525	229.611	763.234	569.466	1945.71	65.2895	3.83138	6.9375	1.73008	379.84	190.117	0	0	0	0.519	11.168	0.813914	0.200459	1.75663	0.375612	0.470665	0.434959	0.869187	0	0	0	1	-4.26329	0	0	-137.5	0.455128	0.634146	-4.17269	0	0	0	0	152	0	1.00102	0.08955	7.38556	2.35313
ENSG00000258573.6_11	92.4017	532.956	372.33	191.637	7.91705	141.428	677.909	171.969	38.9434	8.8	42.5714	0	-0.633	-0.668	0.4432	14.2569	0.061145	0.0914083	0.168841	0.15087	0.46159	0.477068	0.408622	0.357544	0.306466	0	1	-2.15134	0.00773264	0.932132	-317.417	0.526711	0.586061	-0.852107	0	0.000306466	0.15783	0.0001114	665	5	0.747944	0.0505171	2.96669	2.35241
ENSG00000258451.1_10	44.5042	250.422	270.261	231.534	552.081	143.461	78.7681	94.9375	283.185	26.76	144.234	0	-0.5225	-0.52	0.4607	13.7357	0.0991141	0.103228	0.338743	0.247716	0.436991	0.508197	0.219925	0	0.0733084	0	1	3.12578	0.0823442	0.71244	-296.6	0.606884	0.603279	3.92566	0	0	0	4.47684e-07	311	14	0.884697	0.0526741	4.61534	2.35349
ENSG00000258810.1_8	19.1081	142.044	141.634	218.765	0.900922	10.6776	12.4871	0	0.634961	0	1.68831	0	0	0	0.4395	8.66534	0.173559	0.0337734	0.23069	0.0426293	0.423645	0.428571	0	0	0	0	1	-7.12977	0.049399	0.870545	-71	0.461538	0.619048	-2.13425	0	0	0	0.154448	82	0	0.971817	0.0338	3.65675	2.35313
ENSG00000259130.2_11	96.7177	388.544	268.586	21.8995	3.25115	78.6447	324.248	12.1562	4.04113	1.06667	12.7662	0	0	0	0.4395	11.8021	0.0963803	0.0819583	0.0236358	0.0273875	0.422571	0.476144	0.280034	0	0.280034	0	1	-0.927077	0.0575662	0.806674	-135.4	0.534548	0.591714	-0.671309	0	0	0	0.0499093	406	3	1.11556	0.0568	2.82673	2.35349
ENSG00000258642.1_10	52.8539	172.478	109.916	16.1031	0.380184	40.6447	61.445	13.8125	2.86375	1.06667	7.22078	0	0	0	0.4248	10.5157	0.132425	0.0806926	0.181949	0.124009	0.452869	0.490838	0	0	0	0	1	1.42844	0.0219444	0.788348	-216.64	0.548729	0.617801	0.861652	0	0	0	6.87348e-05	241	0	0	0.0472	1.255	2.35349
ENSG00000258918.1_11	41.9368	182.9	246.146	87.9175	13.3848	39.6711	1096.66	259.062	282.874	4.56	75.4545	0	0	0	0.4902	15.224	-0.137179	0.0331584	-0.0913447	0.0421966	0.429777	0.42735	0.261294	0.130647	0.548718	0	1	-5.35574	0.032818	0.768782	-94.1	0.471698	0.603989	-2.35463	0	0.000836142	0.391419	6.92726e-06	113	12	0.456295	0.0499586	1.60166	2.35493
ENSG00000258772.1_11	12.3174	28.2556	76.5766	30.1959	6.98157	13.4211	651.801	162.562	181.396	1.06667	22.2727	0	0	0	0.4314	13.5283	-0.215897	0.0187337	-0.192929	0.0123563	0.432078	0.4098	0.338553	0.0846382	0.507829	0	1	-7.09527	0.00959982	0.917102	-98.6	0.481618	0.605791	-4.4148	0	0.000423191	0.0468049	0.00315123	137	4	2.61844	0.0379259	1.60441	2.35493
ENSG00000136315.6_9	7.39326	13.8222	43.0144	22.1546	0.334101	1.74342	68.1522	0	3.08226	0	4.54545	0	0	0	0.4148	9.98584	-0.348819	0.0617702	-0.379579	0.0682899	0.482249	0.466156	0	0	0	0	1	1.97534	0.892897	0.99661	-136.28	0.566431	0.541064	0.252943	0	0	0	0.0420993	282	2	0	0.0268111	2.9862	2.35493
ENSG00000258471.2_11	113.725	787.633	902.055	1111.5	2129.07	333.895	441.15	23.5312	12.2365	197.293	93.2857	0.010101	0.5055	-0.54	0.4044	14.2126	0.222616	0.181704	0.495971	0.237362	0.427473	0.46436	0.210682	0	0.105341	0	1	-1.0475	0.134335	0.608949	-432.85	0.556576	0.59281	0.278058	0	0.000158011	0.0209101	0.000411481	543	8	1.3269	0.0507436	4.5112	2.35421
ENSG00000258604.1_11	1587.5	1456.89	1550.31	2488.88	17.3088	1241.72	915.112	6.25	14.4576	83.32	25.7273	0	0.588	0.554	0.4994	12.3163	0.415518	0.212124	0.203594	0.129229	0.539412	0.485666	0.196078	0	0.196078	0	1	0.521506	-0.749064	0.925281	-142.8	0.565141	0.599843	0.703566	0	0.00196078	0.769216	0.0241137	229	7	1.40019	0.0265143	5.87288	2.35565
ENSG00000255472.1_9	2.57303	0	77.9306	56.0825	1.19355	11.25	150.386	13.1875	2.75835	0	7.16883	0	0	-0.652	0.509	10.0741	0.33532	0.169828	0.262557	0.103321	0.518553	0.473577	0	0	0	0	1	0.0765574	-0.000424954	0.943646	-145.5	0.5	0.589431	0.850785	0	0	0	1.58348e-10	158	0	0.950608	0.038575	6.17978	2.35565
ENSG00000178107.2_8	15.9185	442	368.452	441.472	9.47005	155.461	63.096	76.7188	7.43445	12.4	15.2857	0.0909091	0	-0.833	0.4902	13.0803	0.146911	0.151673	0.138673	0.14536	0.408267	0.424581	0.34638	0.46184	0.23092	0	1	-4.63259	0.0276369	0.963903	-85.3	0.565934	0.50838	-1.63657	0	0	0	1.60464e-06	105	6	0	0.0384333	4.993	2.35277
ENSG00000258441.1_8	12.5211	55.3111	295.541	230.34	1825.4	17.8421	3.30913	43.0312	3.01028	218.44	3523.36	0.040404	0	-0.597	0.4412	12.736	-0.0467652	0.0469084	0.00527927	0.055544	0.412636	0.413298	0	0.146585	0.146585	0	1	-8.87882	-0.0235629	0.861731	-966.4	0.465062	0.606771	-6.6234	1.34938	0	0	1.64117	978	169	1.47939	0.0339348	4.26708	2.35097
ENSG00000260830.2_9	2057.18	2534.78	418.263	2071.06	32.3917	2177.03	2.03279	0	0	91.0267	4.50649	0	0	0	0.4136	9.34651	-0.113768	0.0373195	-0.113768	0.0373195	0.546851	0.546851	0	0	0	0	1	10.6045	0.102632	0.514194	-208.88	0.649733	0.574501	7.34136	0	0	0	0.00246209	223	0	0	0.02975	5.5045	2.34773
ENSG00000257096.1_8	43.2121	297.1	268.366	117.026	483.127	27.4408	54.4286	12.7188	9.60668	422.72	222.364	0	0	-0.5085	0.4148	10.6083	0.897279	0.417467	1.09308	0.572807	0.480461	0.444915	0	0	0	0	1	-3.60429	0	0	-127.5	0.539855	0.584746	-0.469541	1.77407	0	0	0	130	0	0.626489	0.05495	9.92411	2.34737
ENSG00000248358.2_10	2.34691	19.0111	1.56459	2.07474	1.05069	0.901316	90.5363	13.0625	8.58612	0	1.23377	0	0	0	0.4498	10.5206	0.0611443	0.0909666	0.076286	0.0769561	0.44452	0.436842	0.680735	0	0	0	1	-5.53244	0.0175023	0.923632	-162.6	0.494382	0.624561	-3.74874	0	0	0	0.0280387	191	1	1.05597	0.0277556	2.14069	2.34233
ENSG00000251002.10_14	2172.54	11400.3	15012.2	8072.27	543.32	3836.31	9197.05	2026.25	3256.04	1587.68	751.519	0.141414	-0.687	-0.554	0.4446	18.1363	0.128607	0.0974561	0.160592	0.136647	0.404374	0.426689	0.177014	0.177014	0.114539	0	1	-2.99283	0.385305	0.957534	-433.087	0.516612	0.632782	-1.13592	0	0.00109332	0.148803	0.0596698	1123	105	0.541799	0.0475146	4.1966	2.37509
ENSG00000289495.1_1	2.67837	104.122	110.816	9.16237	0.601382	12.1842	16.4988	0	4.04627	1.8	2.5974	0	0	0	0.4607	8.97441	0.354718	0.205905	0.360211	0.210038	0.429423	0.417266	0	0	0	0	1	-8.11151	0	0	-109.1	0.491736	0.580336	-3.79684	0	0	0	0	162	0	0.634149	0.109825	10.7683	2.37581
ENSG00000259042.3_11	27.6952	247.333	414.584	220.603	21.7258	102.658	176.302	0	5.8072	0	10.1299	0.010101	0	0	0.4829	11.6843	0.165081	0.0861139	0.148034	0.0604614	0.4567	0.457888	0	0	0	0	1	-1.91638	0.454603	0.974158	-235.4	0.516129	0.588375	-0.936671	0	0.000303859	0.0212701	0.0788472	304	0	1.60492	0.0448375	4.43078	2.37905
ENSG00000259054.1_10	442.301	1207.49	1554.37	2839.41	3.62673	894.895	6.91101	0	2.3419	0	20.039	0.030303	0	0	0.4412	9.55459	0.549221	0.310956	0.701539	0.382915	0.593085	0.541451	0	0	0	0	0	8.3285	0.00981061	0.813689	-143.5	0.613821	0.637306	4.6459	0	0	0	4.96238e-05	128	2	0.795535	0.0128333	12.345	2.34845
ENSG00000259003.3_11	595.177	1265.71	1935.1	3069.96	18.0392	986.408	14.3443	14.5312	7.18766	72.96	44.8961	0.232323	0	0	0.4644	11.2509	-0.0964001	0.0364112	-0.128192	0.00848364	0.549446	0.577103	0.820681	0.820681	0	0	0	13.8563	0.0090355	0.913137	-234	0.679579	0.603047	8.41679	0	0	0	0.00747369	422	3	0.822332	0.0394	8.74471	2.34845
ENSG00000275552.1_10	1641.98	2432.2	708.883	1472.7	9.56912	1689.33	117.749	9.9375	7.05141	335.44	6.67532	0.010101	0	-0.69	0.4339	11.617	0.123876	0.113123	0.162313	0.128954	0.499204	0.503557	0.95511	0	0	0	0	4.66696	0.00540444	0.703501	-940.5	0.578665	0.628229	3.28698	0	0	0	0.000439698	645	1	0.629776	0.07688	8.86343	2.34881
ENSG00000258458.8_14	2195.61	3590.03	1303.35	1517.53	250.687	2093.54	3279.2	354.031	846.085	468.2	112.818	0	0	0	0.4072	15.9901	0.0858913	0.156091	0.243597	0.150746	0.424939	0.453596	0.49165	0.153641	0.322645	0.0307281	0	-2.50653	0.0666796	0.517193	-289.686	0.529888	0.612388	-0.210778	0	7.68203e-05	0.00597662	0.00209991	729	67	2.07357	0.0509324	4.51931	2.34521
ENSG00000237054.9_14	1665.72	2392.66	854.4	2735.61	3511.97	1621.67	5.40984	0	8.0437	817.813	83.8961	0	0	0	0.3483	12.9575	1.01544	0.263951	0.931178	0.300133	0.47825	0.493738	0.377169	0	0	0	0	1.38524	0.0801569	0.860441	-309.829	0.561524	0.593797	1.44273	2.11224	0	0	0.488824	747	26	1.4715	0.04534	7.97531	2.34701
ENSG00000257285.7_11	3110.48	3455.74	1316.15	2999.74	3384.43	2499.93	19.7026	6.8125	14.0951	566.6	78.4545	0.010101	0	-0.7525	0.3836	14.7116	0.207427	0.153245	0.542424	0.284118	0.45546	0.410724	0.969064	0.335445	0.0372717	0	0	-5.79987	-0.0807911	0.789117	-262.075	0.479016	0.560901	-2.93863	0	0	0	0.120841	501	67	1.30859	0.0430532	4.54233	2.34665
ENSG00000258457.5_8	2602.55	2638.99	1221.21	2494.55	1236.91	1941.89	259.944	0	24.5861	737	231.325	0.030303	0	0	0.3893	13.9997	0.398645	0.189946	0.638442	0.253412	0.477138	0.515048	0.549417	0.122093	0	0	0	5.86507	0.00549633	0.568342	-249.573	0.582746	0.592401	6.26972	0	0	0	0.00104644	445	74	1.03023	0.04525	8.32242	2.34557
ENSG00000280129.1_8	1048.61	1492.92	540.031	1570.87	10.0046	1251.33	5.18033	0	1.56041	185.173	2.5974	0	0	0	0.3885	10.6662	0.420288	0.321112	0.420288	0.321112	0.427692	0.427692	0	0	0	0	0	-2.60713	0.146576	0.889358	-420.8	0.484032	0.616615	-3.22643	0	0	0	0.975229	440	10	0.409845	0.0453	12.0343	2.34521
ENSG00000279656.1_8	11.7823	148.944	199.263	125.593	289.862	64.3224	1.98829	0	0.33419	28.6667	65.8052	0.040404	0	0	0.3268	10.1485	0.477098	0.29127	0.477098	0.29127	0.468722	0.468722	0	0	0	0	0	-1.81236	0.161099	0.657784	-358.1	0.525886	0.646696	-0.498	0	0	0	0.0151135	384	17	1.46843	0.01276	6.5952	2.34593
ENSG00000288795.1_1	1126.78	1508.32	299.089	684.696	657.219	621.599	8.29742	0	2.64267	5.14667	279.065	0.030303	0	0	0.3743	9.90689	0.415686	0.210344	0.456698	0.224004	0.598958	0.582173	0	0	0	0	0	18.2844	0	0	-280.4	0.638393	0.623955	11.1741	0	0	0	0	244	0	0.363669	0.13345	9.1175	2.34593
ENSG00000288931.1_1	0	13.6778	125.888	289.549	9.07834	9.28289	13.1405	0	0.784062	0	0	0.020202	-0.596	0	0.3577	8.11374	1.48445	0.619011	1.48445	0.619011	0.31769	0.31769	0	0	0	0	0	-14.4872	0	0	-57.7	0.377907	0.620939	-12.6254	0	0	0	0	87	0	0	0	0	2.34845
ENSG00000289968.1_1	32.3244	149.467	94.5407	117.979	7.09908	75.7961	131.567	33.9375	11.2314	1.06667	18.4805	0	0	0	0.4202	13.0067	0.0429548	0.288818	0.0425417	0.293205	0.373755	0.435173	0.36452	0.243013	1.33657	0	0	-5.55587	0	0	-197.4	0.488938	0.580231	-3.49047	0	0	0	0	276	0	0	0.0370435	4.46203	2.34953
ENSG00000290642.1_1	52.4916	295.844	560.012	257.572	3.21659	174.322	531.117	5.78125	1.29049	0	32.2338	0	0	0	0.4644	10.8727	1.0594	0.43713	1.0594	0.43713	0.491733	0.491733	1.6	0	0	0	0	3.63294	0	0	-624.1	0.584211	0.608	2.88321	0	0	0	0	534	0	1.06125	0.0187	4.851	2.33873
ENSG00000259018.1_8	1.01124	0	1.86842	16.1366	244.2	6.59868	160.909	0	0.948586	0	77.8052	0	0	-0.813	0.4202	9.224	0.105047	0.0827258	0.0795018	0.0562035	0.503344	0.45614	0	0	0	0	0	-3.93557	0	0	-77.1	0.53012	0.582456	-1.53574	1.24057	0	0	0	104	0	0.790297	0.0508333	4.18167	2.33873
ENSG00000289973.1_1	4.59691	7.44444	4	44.6881	116.975	4.44737	87.3138	0	3.91774	0	7.77922	0.0505051	0	0	0.4314	10.5196	-0.0845272	0.0374809	-0.0845272	0.0374809	0.411444	0.411444	2.0436	2.7248	0	0	0	-5.74651	0	0	-402.5	0.512136	0.561308	-2.72455	0	0	0	0	364	0	1.33245	0.0425	1.62533	2.33981
ENSG00000258444.1_8	7.58287	0	15.2919	417.479	49.7949	1.85526	53.281	18	2.52956	0	6.31169	0.030303	-0.779	0	0.4813	8.44294	1.69571	0.45879	2.37682	0.594807	0.58046	0.603865	0	0	0	0	0	15.6044	-0.0527954	0.871819	-83.7	0.661538	0.628019	9.86633	0	0	0	0.0686266	103	0	0.568909	0.0773	22.1015	2.34089
ENSG00000157306.14_7	3686.35	6029.49	5462.87	4154.4	3354.76	4714.18	859.194	86.5312	67.1697	2375.91	792.325	0.010101	-0.611	0.553	0.4148	15.5811	0.70959	0.288629	0.783477	0.3431	0.522634	0.524034	0.163202	0.0408005	0	0	0	9.54553	0.129326	0.829365	-511.96	0.621458	0.655626	6.73368	0	0.000489606	0.322671	0.00111368	953	339	0.993417	0.0404072	9.08909	2.33765
ENSG00000273618.1_9	6.64326	30.8778	187.108	121.925	260.601	39.5658	19.3372	0	1.81748	4.50667	33.013	0.010101	0	-0.6975	0.4202	10.7194	0.581614	0.289045	0.581614	0.289045	0.570581	0.570581	0	0	0	0	0	11.0264	0.0406298	0.845667	-563.94	0.637317	0.565836	5.6335	0	0.00118624	0.107355	0.0124751	517	5	0.72302	0.0318	10.2394	2.33801
ENSG00000258727.1_8	1205.41	1975.08	1316.93	1398.58	2101.48	1571.08	58.6253	0	14.0566	578.307	630.961	0.020202	0	-0.749	0.4314	12.7684	1.15087	0.315141	1.19594	0.349248	0.559839	0.566759	0.143328	0	0	0	0	10.898	0.319056	0.867062	-1324.7	0.636192	0.654332	7.22762	0	0	0	0.000858487	745	106	1.67969	0.0325389	10.7249	2.33909
ENSG00000274002.1_8	2.35112	0	14.3206	1.51031	0.138249	0.855263	88.6393	28.2188	15.2751	1.06667	0	0.010101	0	0	0.4345	9.66534	0.129278	0.0954717	0.129278	0.0954717	0.386699	0.3867	0	0	0	0	0	-10.3252	-0.277317	0.958385	-190.2	0.419421	0.596059	-7.97396	0	0	0	5.71707e-05	237	0	0	0.0551125	2.85075	2.33981
ENSG00000258464.2_11	53.4508	155.811	310.562	246.286	56.7419	93.6908	712.824	274.219	1467.09	83.7467	78.8312	0	0	0	0.4446	14.8708	0.0730685	0.0972897	-0.0180161	0.0651671	0.426454	0.476058	0.166884	0.233637	0.467274	0	0	-1.6962	0.000466251	0.787419	-286.7	0.538357	0.611817	0.526631	0	0.00260338	0.280631	0.00589686	858	0	1.47466	0.0497062	3.86935	2.33873
ENSG00000285727.1_6	6.80197	55.0333	33.7297	35.1057	4.28802	41.5263	145.504	51.5312	85.2237	4.78667	13.961	0	0	0	0.4622	12.6642	0.0915277	0.206849	0.115358	0.191378	0.392544	0.42398	0	0.154059	0.154059	0	0	-5.85598	0	0	-213.4	0.5	0.568603	-1.84277	0	0	0	0	263	0	0	0.049108	5.34927	2.34089
ENSG00000259334.1_7	31.8202	47.6889	481.51	139.621	8.53226	75.5132	337.756	48.25	52.2905	13.52	35.2468	0	0	-0.508	0.4902	13.5889	0.111172	0.0721379	0.0661163	0.0480149	0.428826	0.447172	0.162311	0.243467	0	0	0	-3.0656	0.00475931	0.82586	-273.37	0.518771	0.6254	-1.59296	0	0	0	0.00502132	361	8	1.0725	0.0685743	4.3186	2.34125
ENSG00000215256.6_11	4057.04	6103.74	4088.47	4112.28	818.979	3221.13	784.885	239.875	798.26	1001.93	252.247	0.020202	0.509	0	0.4727	16.8029	0.142479	0.138797	0.180419	0.148079	0.44117	0.479253	0.306113	0.0262382	0.192414	0	0	3.22013	-0.226966	0.480015	-671.8	0.562809	0.625495	1.51641	2.71336	0.000349843	0.00845745	0.00786725	1067	93	0.952764	0.0487935	4.26163	2.34017
ENSG00000285467.1_6	1995.28	3789.17	2542.95	2572.48	87.7535	1581.16	606.593	102.938	556.632	168.2	73.5714	0	0	0.51	0.4813	16.3136	0.123779	0.142927	1.34309	0.508172	0.436517	0.589001	0.171891	0.245558	0.0245558	0	0	14.7081	0	0	-562	0.662338	0.668596	9.91737	0	0	0	0	434	0	0.790948	0.0498778	3.96289	2.34017
ENSG00000286931.3_4	200.969	473.456	461.349	193.985	26.7742	138.158	84.9813	16.0312	130.761	97.4133	18.9221	0	0	0.647	0.4557	14.3392	0.0603634	0.184953	0.192106	0.263645	0.417543	0.42645	0	0.33774	0.0482486	0	0	-5.25416	0	0	-680.5	0.536521	0.520028	-1.22698	0	0	0	0	658	0	0	0.0525509	3.74131	2.34125
ENSG00000291039.1_2	753.791	1305.93	486.938	918.644	10.1014	633.98	343.304	29.375	13.9614	15.3067	35.9351	0	0	0	0.4011	13.8327	0.209148	0.123086	0.69319	0.236591	0.455038	0.541707	0.411241	0.13708	0	0	0	12.3111	0	0	-250.925	0.653722	0.607845	8.4826	0	0	0	0	631	0	1.67828	0.0459294	5.14282	2.34233
ENSG00000259321.1_8	1304.92	1506.39	902.4	1128.97	958.431	599.026	0.316159	0	1.33162	1455.88	307.883	0.020202	-0.678	0	0.3893	9.96578	0.478491	0.243483	0.232305	0.167878	0.432	0.390897	1	1	0	0	0	-7.00182	0.198055	0.569052	-201.5	0.463303	0.583668	-4.70996	2.00096	0	0	0.00891748	259	3	0	0.0109	13.352	2.33981
ENSG00000289757.1_1	7.33146	20.9333	206.139	181.41	1854.43	27.4671	0.772834	0	1.96144	11.7333	157.792	0.010101	0	0	0.3483	10.0967	0.0690438	0.0824639	0.0228081	0.0870307	0.499543	0.506718	0	0	0	0	0	4.70829	0	0	-163.3	0.608108	0.568138	5.25477	0	0	0	0	193	0	1.15624	0.0258	7.826	2.33945
ENSG00000287765.1_5	946.771	1426.32	616.421	787.446	1382.4	746.296	5.24356	0	4.86632	859.293	48.4805	0.010101	0	0	0.3676	12.0338	1.66508	0.397305	2.80032	0.695942	0.48891	0.493027	0.238493	0.238493	0	0	0	4.20432	0	0	-354.6	0.599711	0.567678	3.91557	0	0	0	0	349	0	0	0.0356667	16.4407	2.34017
ENSG00000288820.2_2	1956.38	2423.86	444.464	1980.75	18.0415	2008.05	7.00468	0	3.45758	781.76	6.35065	0.010101	-0.594	0	0.3728	9.41574	-0.255518	0.0219136	-0.255518	0.0219136	0.622255	0.622255	0	0	0	0	0	22.6511	0	0	-300.5	0.701299	0.676428	13.9538	0	0	0	0	241	0	0	0.0842	9.446	2.34017
ENSG00000276698.1_8	7.89888	129.811	260.902	54.5387	157.742	34.9868	1.73536	0	6.36247	485.187	35.4156	0.010101	0	0	0.3836	9.36194	0.109198	0.0840973	0.109198	0.0840973	0.468085	0.468085	0	1.51976	0	0	0	-1.64176	0.269249	0.51567	-192.8	0.517766	0.598784	-2.37385	0	0	0	0.00888469	229	2	0	0.06675	2.21	2.34017
ENSG00000278784.1_9	7.53792	22.9111	21.7129	22.0103	419.493	0.828947	1.64637	13.0625	89.8406	90.1733	11.2078	0.010101	0	0	0.4564	10.2288	0.06328	0.210057	0.06328	0.210057	0.446667	0.446667	0	0	0.833333	0	0	-3.13175	0.205377	0.667515	-352.3	0.520718	0.603333	-1.50134	0	0	0	0.113884	366	4	0	0.0223	0.561	2.34017
ENSG00000260669.2_13	2121.27	2900.52	1436.85	2853.38	1823.73	2118.61	17.0351	6.9375	9.28278	1163.6	36.3636	0.020202	0	0.743	0.3676	12.6307	0.510004	0.203054	0.975515	0.352089	0.505361	0.524466	1.10375	0	0	0	0	6.85127	0.0850189	0.63099	-761.85	0.593992	0.655597	5.32659	0	0	0	0.0715649	714	158	0	0.0699941	8.42233	2.33981
ENSG00000289979.1_1	1757.93	2324.52	126.014	2423.27	11.182	1894.31	2.03044	0	3.4653	14.4933	56.7792	0	0	0	0.3529	9.43254	-0.340931	0.0665572	-0.340931	0.0665572	0.609262	0.609262	1.44718	0	0	0	0	22.6501	0	0	-295.3	0.668831	0.668596	10.5551	0	0	0	0	212	0	0	0.0278	5.96067	2.33945
ENSG00000288044.3_8	2203.26	4473.27	3741.43	3781.71	2992.23	2700.48	61.6042	4.1875	33.108	810.653	513.922	0.020202	0	-0.682	0.3626	14.7556	0.127341	0.0765882	0.0475223	0.0755028	0.494125	0.511173	0.36152	0.36152	0.144608	0	0	5.58997	0	0	-104.6	0.558559	0.620112	1.59327	0	0	0	0	144	0	9.00931	0.0413377	5.539	2.33945
ENSG00000286825.1_7	1197.17	2013.6	1834.6	2220.63	40.0415	1247.13	14.0164	4.1875	10.9306	369.52	70.5065	0.020202	0	-0.682	0.3676	12.8463	0.0761761	0.0639563	0.100753	0.0816927	0.474199	0.46097	0.271592	0.271592	0	0	0	-1.86627	0	0	-345.8	0.522973	0.608053	-0.795931	0	0	0	0	414	0	0	0.0416045	6.0487	2.33873
ENSG00000258973.1_12	1309.84	2042.79	2148.98	895.075	351.615	681.362	2879.19	0	56.0797	37.1467	276.104	0.0505051	0	0.75	0.3394	12.3086	0.21579	0.146038	0.895633	0.294713	0.582101	0.597849	0.394244	0	0	0	0	17.7075	0.0049756	0.840763	-369.9	0.684483	0.623656	11.0242	0	0	0	0.00299476	329	0	0.539784	0.0731455	10.4133	2.33801
ENSG00000258744.3_10	1669.44	1970.2	1041.5	1597.68	573.694	1430.88	575.173	671.281	1013.4	407.987	121.026	0.10101	0	-0.653	0.519	16.0031	0.0659364	0.112367	0.0968745	0.156063	0.426042	0.438409	0.0304511	0.289286	0.121805	0	0	-3.77462	-0.0758598	0.505397	-448.8	0.516325	0.600825	-1.44528	0	0	0	0.00127709	840	6	1.01652	0.0500889	4.25466	2.33693
ENSG00000258657.5_8	251.392	404.856	970.017	625.139	125.3	226.428	889.799	646.031	1850.64	40.6267	178.26	0	0	-0.593	0.4296	15.9212	-0.0198643	0.106606	0.0276061	0.0906061	0.41209	0.49208	0.128924	0.273964	0.0966931	0	0	1.12647	0.333374	0.922351	-180.2	0.56609	0.618981	0.514548	0	0	0	6.48451e-06	376	23	1.74245	0.0501347	3.62161	2.33693
ENSG00000288100.1_3	46.8006	250.222	393.373	557.845	43.2558	137.079	56.7026	0	9.61697	9.74667	36.6883	0	-0.616	0	0.4902	10.792	0.503046	0.124253	0.539387	0.130455	0.474337	0.481504	0	0	0	0	0	1.09311	0	0	-529.6	0.525862	0.622912	-0.0446724	0	0	0	0	501	0	1.32724	0.03044	11.9628	2.33549
ENSG00000287481.1_3	32.2612	239.044	341.325	203.381	7.79263	106.908	49.9016	87.3438	34.7661	196.333	232.831	0.010101	0	0	0.5167	12.2309	0.0908157	0.0622438	0.0403227	0.0275916	0.38652	0.39916	0	0.62409	0	0	0	-9.88317	0	0	-287.5	0.459885	0.586555	-4.83755	0	0	0	0	379	0	0.476873	0.0553182	5.12936	2.33621
ENSG00000258098.2_10	88.2051	465.122	349.969	111.067	15.2673	222.691	1234.57	164.25	159.396	13.56	90.5844	0	0	0	0.6268	14.9589	0.0282837	0.0532262	0.0886418	0.0731821	0.384357	0.3801	0.219794	0.470987	0.125597	0	0	-11.6148	-0.0167962	0.844549	-194.467	0.421545	0.587698	-8.00157	0	0	0	0.000857813	292	0	0.991605	0.0595827	3.17986	2.33549
ENSG00000257986.3_10	625.468	1737.51	3070.24	1525.37	533.684	645.164	1329.56	4522	18234.5	177.067	863.429	0	0	-0.693	0.7878	18.92	0.190914	0.125617	0.134338	0.115339	0.370144	0.390699	0.153225	0.229838	0.137096	0	0	-9.02142	0.0899083	0.972895	-546.81	0.446204	0.607977	-5.37994	0	2.21773e-05	0.156108	0.000255183	710	83	1.12436	0.0492014	4.61145	2.33765
ENSG00000279521.1_10	1.10253	0	2.32297	0.386598	0.440092	1.61184	13.2084	5.40625	123.805	0	0	0	0	0	0.8324	11.2143	0.339407	0.204304	0.339407	0.204304	0.403199	0.403199	0	0	0	0	0	-8.93199	0.00859152	0.952527	-646.9	0.448787	0.624579	-5.84343	0	0	0	5.54379e-05	623	1	0.887073	0.0617917	5.01818	2.33657
ENSG00000285633.1_4	101.948	242.3	345.359	233.794	122.007	98.4474	172.244	866.156	3831.51	28.0267	144.727	0	0	0	0.8021	16.3372	0.16009	0.117137	0.124119	0.0862301	0.373942	0.393866	0.108707	0.241572	0.157022	0	0	-9.73729	0	0	-1243	0.440672	0.617387	-6.1045	0	0	0	0	838	0	0.750664	0.0520559	4.31465	2.33441
ENSG00000262119.1_9	382.801	468.444	186.792	278.693	36.2972	396.539	59.4403	24.0312	24.9743	741.053	52.961	0	0	-0.696	0.817	10.7903	1.13193	0.448611	1.13193	0.448611	0.311688	0.311688	0	0	0	0	0	-18.0048	0.0171868	0.879305	-387.1	0.334215	0.640316	-13.8067	0	0	0	0.00525737	392	9	0.880903	0.0419375	7.03261	2.33189
ENSG00000257842.6_10	1847.32	2303.28	1613.53	1711.42	204.908	995.053	1123.54	2251.81	6062.3	226.333	413.351	0	0.744	0	0.7353	17.6669	0.141108	0.100947	0.354344	0.182275	0.359824	0.384811	0.163384	0.235465	0.158578	0	0	-9.6299	0.227313	0.907291	-323.02	0.442347	0.592987	-6.27129	0	0	0	0.0302571	867	87	0.82408	0.0492836	3.96287	2.33117
ENSG00000258081.4_11	1250.62	5182.96	5365.56	3222.12	692.765	1721.65	2139.52	7103	22219.9	530.24	1404.83	0	0.683	0.58	0.8021	19.4082	0.133671	0.100855	0.122592	0.0922398	0.351853	0.349457	0.143727	0.22134	0.153788	0	0	-6.81668	0.0280969	0.841683	-344.175	0.456937	0.584317	-5.5042	0.457231	1.14982e-05	0.00351988	4.68112e-05	830	402	0.886874	0.0503049	3.75606	2.32973
ENSG00000257845.1_10	170.959	957.289	666.962	320.948	53.1636	169.507	200.354	525	1332.07	12.2533	89.8831	0	0	-0.541	0.817	15.5084	0.231152	0.132936	0.425032	0.260696	0.356059	0.352113	0.235986	0.235986	0.107266	0	0	-14.9012	-0.949139	0.980614	-99.3	0.368966	0.583501	-10.4105	0	0	0	0.000462571	120	12	0.822975	0.0487274	5.1093	2.33045
ENSG00000257185.2_9	57.243	499.056	237.749	119.66	22.3502	37.625	106.588	330.906	675.208	12.68	54.2857	0	0	0	0.8324	14.727	0.188569	0.106414	0.363133	0.188602	0.348944	0.33856	0.147498	0.147498	0.147498	0	0	-12.2854	0.150979	0.935766	-229.967	0.408592	0.591512	-9.04951	0	0	0	0.0892179	755	12	0.903968	0.0558959	4.49229	2.33045
ENSG00000286479.1_5	214.635	1287.67	1422.77	1285.5	41.4332	438.105	313.778	473.906	1164.85	150.333	90.4026	0	0	0	0.817	15.3455	0.251074	0.144875	0.264581	0.133877	0.356759	0.413408	0.0480354	0.168124	0.216159	0	0	-7.2913	0	0	-175.7	0.480488	0.572626	-2.78424	0	4.80354e-05	0.00168124	0	254	0	1.33929	0.0484648	4.99959	2.32937
ENSG00000257612.2_9	69.7374	239.922	402.584	337.722	80.2765	138.322	123.415	469.812	1800.13	20.9467	82.1039	0	0	0	0.8324	15.4737	0.109512	0.091052	0.420313	0.264888	0.336901	0.410349	0.131859	0.153836	0.0879063	0	0	-6.84462	0.0131434	0.815881	-229.792	0.480794	0.596073	-4.13824	0	0	0	0.00059173	796	78	1.05134	0.0526453	3.78902	2.32901
ENSG00000258548.6_8	64.9803	41.1556	97.6866	26.6211	82.8548	45.1118	23.9649	330.375	1613.55	92.3733	63.4935	0	0	0	0.8748	14.7239	0.142656	0.092568	0.206624	0.125038	0.333777	0.351942	0.0739098	0.332594	0.295639	0	1	-12.8374	-0.862864	0.900951	-531.329	0.41088	0.596957	-9.06384	0	0	0	5.67876e-06	777	14	0.978718	0.0487675	3.26282	2.32829
ENSG00000257869.1_8	233.753	964.067	520.438	386.655	149.516	258.77	227.867	900.656	4003.83	253.427	174.87	0	0	0	0.7478	16.6164	0.113618	0.107996	0.00800984	0.0608583	0.345798	0.555118	0.159248	0.348356	0.169201	0	1	13.285	0.293571	0.812938	-183.2	0.612426	0.665354	7.3419	0	1.9906e-05	0.00187117	0.000117256	179	150	1.91057	0.0491743	3.81573	2.33621
ENSG00000258175.1_9	66.875	197.667	162.584	144.879	33.1935	131.882	102.602	101.812	310.889	26.6933	44.2857	0	0	0	0.6787	14.3854	0.215143	0.128326	0.472632	0.342635	0.347881	0.389474	0.0467268	0.233634	0.14018	0	1	-9.7835	0.0848171	0.887651	-163.4	0.415816	0.589474	-6.57481	0	0	0	5.05392e-05	214	8	1.11865	0.04828	4.78283	2.33513
ENSG00000257126.6_10	931.344	1648.3	1215.85	690.013	102.157	626.882	8166.41	250.719	831.879	65.3867	812.221	0	0.66	0	0.6127	15.237	0.355274	0.145664	0.255494	0.141386	0.379176	0.360018	0.284841	0.103579	0.0517893	0	1	-5.63298	0.129182	0.94022	-386.5	0.501955	0.594035	-2.73675	0	0	0	0.981433	794	44	1.41986	0.0580596	4.82988	2.33333
ENSG00000186960.14_11	2523.78	2819.2	1705.19	1124.03	286.09	1403.67	12290.2	433	2018.1	145.427	1139.61	0.0505051	0.676	0.671	0.6044	15.8282	0.620865	0.231637	0.291663	0.128664	0.377772	0.394964	0.171886	0.206264	0.0343773	0	1	-1.15018	0.246074	0.982742	-438.777	0.518552	0.610021	-1.68241	0	0	0	0.00388837	1160	51	1.18825	0.051948	6.09529	2.33225
ENSG00000257056.3_11	584.551	833.011	516.804	257.085	7.00922	464.757	3732.89	17.375	186.015	4.18667	53.5714	0	0.681	0.713	0.6127	11.4969	0.177509	0.137587	0.374298	0.176081	0.436332	0.392794	0	0	0	0	1	-7.7913	0.056324	0.909361	-425.67	0.46261	0.579101	-5.8839	0	0	0	0.0652944	534	1	0.927792	0.0496581	6.75138	2.33297
ENSG00000257748.2_10	80.1629	241.556	71.0502	97.518	47.5046	74.7566	296.494	232.875	994.807	7.53333	62.5974	0	0	0	0.7703	14.8785	0.271594	0.103087	0.0474684	0.0286674	0.348694	0.391101	0.265595	0.431593	0.0331994	0	1	-9.76769	0.0155784	0.946183	-69.95	0.467181	0.516624	-4.7311	0	0	0	0.0330966	137	18	1.15994	0.0521785	4.06738	2.33189
ENSG00000258038.6_11	206.601	647.922	445.577	380.183	302.783	225.487	1066.48	1025.66	3576.26	83.84	271.156	0.0505051	0	0	0.6303	17.0797	0.267663	0.138687	0.298816	0.159869	0.35631	0.39974	0.166041	0.245452	0.108288	0	1	-4.24865	0.0735309	0.943931	-229.268	0.497174	0.584215	-2.57964	0	0	0	0.0037198	889	146	0.8862	0.0500046	4.10879	2.33009
ENSG00000257523.3_11	227.14	949.189	816.402	455.866	204	238.362	1020.95	1423.91	5075.11	45.3467	444.312	0.010101	0	-0.705	0.6303	17.5325	0.261521	0.144476	0.767165	0.254411	0.348584	0.381802	0.142413	0.263727	0.0738436	0	1	-8.52441	0.0145487	0.983103	-216.222	0.464061	0.555879	-4.91875	0	0	0	0.0013046	542	0	0.787859	0.0480452	4.31876	2.33009
ENSG00000258028.3_12	588.882	3201.78	2592.21	1427.41	436.795	808.632	1997.35	4645.31	11803.8	120.107	818.208	0	-0.705	0	0.6488	18.7324	0.281353	0.151454	0.169778	0.111752	0.354906	0.39581	0.11251	0.241092	0.0941408	0	1	-9.06354	0.0752289	0.903009	-347.8	0.454795	0.5971	-6.21	0.00732674	0	0	0.000115961	1039	67	0.809368	0.0500384	4.60597	2.32865
ENSG00000257522.7_12	464.74	2160.37	1891.52	908.959	189.825	615.395	1111.54	2222.62	4779.87	55.1333	254.896	0	0	0	0.6787	17.4661	0.474779	0.206694	0.424309	0.16993	0.351557	0.35134	0.121505	0.160165	0.149119	0	1	-12.2532	0.00769954	0.940056	-496.093	0.415674	0.615341	-8.25062	0	1.65688e-05	0.00615255	0.000120591	1067	39	1.03728	0.0486834	5.77831	2.32865
ENSG00000258107.3_10	161.74	423.378	287.763	147.959	37.9816	129.263	446.279	446.188	1397.93	12.0533	87.6753	0	0	0	0.6585	15.4999	0.425037	0.161699	2.07357	0.419146	0.365804	0.427289	0.172641	0.194221	0.0647403	0	1	-6.62055	0.0193193	0.969655	-153.867	0.458495	0.587844	-5.49929	0	0	0	0.012453	332	14	1.06302	0.0513551	4.24976	2.33009
ENSG00000286040.1_6	130.671	614.133	676.844	187.629	75.8779	89.8158	965.78	757.969	1870.77	34.6133	138.792	0	0	0	0.6585	16.3685	0.402382	0.162363	0.0782834	0.0737969	0.358549	0.35467	0.224573	0.30731	0.0827374	0	1	-13.7992	0	0	-1219	0.397899	0.613124	-10.3491	0	2.36393e-05	0.00268306	0	842	0	1.13287	0.051419	4.69939	2.32793
ENSG00000257120.1_8	19.375	115.444	269.117	139.196	23.5899	25.4671	4.76112	63.9062	113.039	7.17333	13.6364	0	0	0	0.6394	12.3185	0.190221	0.100506	-0.0156425	0.0442868	0.346319	0.479129	0.195771	0.783085	0	0	1	3.17325	0.0129833	0.772828	-165.1	0.59	0.544465	2.79628	0	0	0	0.0646296	191	2	0.567277	0.0503424	4.27732	2.32721
ENSG00000287142.1_3	539.619	417.778	160.368	523.585	2.40092	132.329	579.829	7.09375	50.2339	7.54667	10.1818	0.010101	0.5095	-0.524	0.5805	12.0741	0.0644998	0.0397101	-0.0339103	0.0481462	0.3968	0.451121	0.463822	0.463822	0	0	1	-1.15407	0	0	-308.3	0.519637	0.593722	-1.38133	0	0	0	0	386	0	0.738744	0.0419462	2.5597	2.33189
ENSG00000257904.1_8	41.6713	191.3	127.596	64.3093	37.3341	38.2697	276.344	413.219	1206.25	12.8	67.5714	0.010101	0	0	0.5447	15.2684	0.10695	0.113757	0.132051	0.0674336	0.380511	0.395859	0.025337	0.228033	0.25337	0	1	-9.4635	-0.000915004	0.882196	-180.1	0.44469	0.550548	-6.26018	0	0	0	5.744e-08	275	9	0.818988	0.0447416	3.95748	2.33189
ENSG00000248975.2_11	801.812	3568	4797.58	3297.5	313.947	1458.07	2250.59	4332.75	8927.16	159.987	526.26	0	-0.604	0	0.513	18.3948	0.279546	0.150017	0.0828935	0.0636623	0.375634	0.458286	0.17119	0.168288	0.127667	0	1	-6.35175	0.0050628	0.78348	-178.467	0.488563	0.542201	-3.69657	0	2.90152e-05	0.00433197	3.80213e-06	529	151	0.299701	0.0505077	4.81095	2.33549
ENSG00000279032.1_7	1.69944	10.9111	12.0478	4.20619	3.0023	3.16447	84.3583	15.5312	17.8586	0	12.9351	0	0	0	0.5707	11.5546	0.509934	0.211361	0.509934	0.211361	0.36004	0.36004	0.332447	0.332447	0	0	1	-13.1953	0.0156958	0.842282	-648.28	0.41106	0.583112	-9.13518	0	0	0	0.0037761	641	1	1.08867	0.0383864	7.14919	2.33729
ENSG00000257636.6_11	2330.33	4924.18	3462.96	1711.22	650.145	2485.22	2577.26	1064.41	853.355	16470.9	4467.75	0	-0.637	-0.524	0.472	17.0494	0.281877	0.163259	0.412237	0.194945	0.376207	0.434392	0.191687	0.265412	0.117961	0	1	-4.49979	0.239964	0.865396	-125.95	0.484926	0.546121	-4.28416	0	0.000162196	0.759315	0.00485749	499	64	1.62315	0.0457334	4.58898	2.34089
ENSG00000258558.1_10	90.9789	313.433	524.873	193.263	1178.51	132.467	2108.74	709.156	1813.74	25.84	227.143	0	0	-0.537	0.4202	16.4216	0.132945	0.0994992	0.0680186	0.0372256	0.392643	0.448837	0.284813	0.284813	0.18228	0	1	-3.19227	0.0786306	0.842547	-107.5	0.557377	0.567442	-1.40489	0	0.000250635	0.0207344	0.0344044	108	26	0	0.0511313	4.26293	2.34377
ENSG00000258525.2_12	133.515	538.478	203.414	54.8686	445.256	110.178	1281.87	23.6562	17.2751	188.653	71.987	0	0	-0.6965	0.4902	13.7345	0.576255	0.163027	1.70289	0.377659	0.392663	0.384888	0.513573	0.366838	0	0	1	-9.8981	0.0742348	0.966013	-278.26	0.463284	0.561825	-6.33739	0.105982	0.000146735	0.00939105	0.378697	638	29	1.28065	0.0508244	7.17676	2.34305
ENSG00000257831.1_10	157.515	1259.21	2325.86	2425.09	1728.83	578.441	70.8407	182.656	1402.63	41.2133	81.1818	0.0707071	0	0.521	0.4564	15.7237	0.19863	0.142834	0.936268	0.38788	0.42728	0.41641	0.609846	0.0739208	0.425044	0	1	-6.26153	0.133751	0.762575	-269.9	0.463576	0.619487	-4.1378	0	0	0	0.000506491	323	32	0.678173	0.0471794	4.20863	2.33801
ENSG00000250365.7_10	1750.41	2408.49	994.766	2150.44	1848.51	1918.19	31.5222	214.781	259.087	758.613	136.169	0	0	0	0.4902	14.9925	0.241059	0.147612	0.3098	0.160741	0.397049	0.394723	0.368121	0.368121	0.0306767	0	1	-3.87869	0.0754438	0.850364	-308.218	0.522455	0.585515	-2.15251	0	0	0	0.329069	804	22	0.360966	0.0498103	5.16971	2.33693
ENSG00000258196.1_10	3.19944	9.02222	35.5957	23.2371	1.99078	9.59868	503.091	68.5	11.3779	3.29333	8.28571	0	0	0	0.4095	12.3278	0.246441	0.0999887	0.148258	0.0840349	0.38475	0.453488	0	0	0.389029	0	1	-3.36533	0.015067	0.911933	-107.2	0.51145	0.609302	-0.366672	0	0	0	3.83217e-08	126	2	0	0.04228	4.69978	2.33729
ENSG00000257155.1_10	1212.81	1477.43	202.385	895.634	2.03456	1094.47	29.8126	26.0938	20.401	0	2.83117	0	0	-0.609	0.4345	11.4656	0.131894	0.139078	0.0525833	0.0326944	0.415842	0.371528	0.707214	0	0	0	1	-11.7025	-0.000669276	0.962566	-63.7	0.402299	0.604167	-8.38973	0	0	0	0.00136919	73	1	0	0.0410063	2.48284	2.33693
ENSG00000257472.1_10	36.0913	413.011	769.22	980.807	1.1682	256.974	2.16393	6.46875	4.7892	0	4.02597	0	0	0	0.4296	12.0855	0.196803	0.122824	-0.000135113	0.0338406	0.398757	0.444984	0	0.460193	0.230097	0	1	-5.11795	0.0165095	0.85427	-348.9	0.490741	0.61165	-2.62525	0	0	0	0.0153242	382	0	0.181459	0.0602875	6.0406	2.33657
ENSG00000258474.1_7	114.098	704.844	1207.84	926.216	2.29032	287.322	45.897	7.65625	4.93573	9.94667	13.1688	0	0	0	0.4248	12.4331	0.0907101	0.0660618	0.384236	0.231918	0.436709	0.46	0.180832	0	0	0	1	-2.14439	0.221207	0.873246	-164.4	0.52907	0.625455	-1.52983	0	0	0	0.0219439	225	5	1.18459	0.0422	5.62106	2.33729
ENSG00000290393.1_1	0.189607	41.9111	286.94	246.093	0.334101	9.21711	14.9906	0	3.12082	1.64	2.66234	0.010101	0	0	0.5578	9.09276	0.390681	0.344368	0.390681	0.344368	0.474359	0.474359	0	1.8315	0	0	1	-0.878698	0	0	-172.1	0.520468	0.626374	-1.25236	0	0	0	0	221	0	2.71566	0.025175	3.0424	2.33729
ENSG00000258386.1_8	71.6053	738.922	1108.91	673.338	9.18203	318.671	149.883	98.0938	19.4165	43.0533	53.5844	0	-0.603	-0.645	0.4552	13.5245	0.262468	0.139827	0.645594	0.305149	0.428887	0.387681	0.339443	0.254582	0.254582	0	1	-9.67499	0.106893	0.879489	-53.7	0.448718	0.565217	-5.11477	0	0	0	1.52299e-05	105	6	1.27622	0.0486784	5.74113	2.33621
ENSG00000258655.2_9	2095.43	1696.33	509.919	2263.56	12.7419	1402.64	75.2412	0	3.77378	342.28	9.97403	0	0	-0.5645	0.4607	10.8517	0.648208	0.341629	0.648209	0.341629	0.459957	0.459957	0	0	0	0	1	0.474175	0.0463521	0.616841	-509.3	0.509769	0.609307	-0.966451	0	0	0	0.000780639	541	13	0.324288	0.05905	7.89133	2.33513
ENSG00000285608.1_6	6.42416	18.0556	54.7464	88.3196	2141.16	19.5461	2.48009	32.625	11.5861	162.28	182.532	0.0505051	0	0	0.4902	13.1087	1.20211	0.415129	2.24943	0.756612	0.351749	0.323007	0.339635	0.113212	0.113212	0	1	-16.9099	0	0	-843.8	0.358898	0.599289	-11.8069	0	0	0	0	698	0	1.32191	0.04255	7.52767	2.33405
ENSG00000286527.1_5	2514.32	2976.18	456.05	2046.13	7.76498	1481.77	99.8361	0	10.4961	5.30667	14.987	0	0.686	0.739	0.4552	10.3487	-0.139883	0.0567684	-0.139883	0.0567684	0.472393	0.472393	0	0	0	0	1	2.84038	0	0	-402.6	0.552632	0.611963	0.89034	0	0	0	0	374	0	0.697852	0.083575	7.83325	2.33657
ENSG00000258580.1_10	96.0941	1351.17	2541.05	2054.77	96.4493	417.007	346.946	374.844	341.573	481.093	1718.62	0.040404	0	-0.747	0.5238	15.446	0.168839	0.109975	0.234915	0.194966	0.385076	0.40194	0.246427	0.246427	0.0448049	0	1	-9.8291	0.0584688	0.925897	-121.95	0.449513	0.588326	-6.40592	0	0	0	0.000246162	338	9	0.431364	0.0456265	4.74651	2.33189
ENSG00000280281.1_7	2.04916	2.92222	4.10766	0.476804	3.84562	7.63816	19.0539	102.312	50.8663	0	2.14286	0.010101	0	0	0.5447	11.8078	0.0871607	0.0852569	0.0871607	0.0852569	0.346722	0.346722	0	0.83682	0	0	0	-14.1305	0.00293093	0.917137	-752.4	0.389158	0.57629	-10.7743	0	0	0	0.00699981	647	1	0.774252	0.0448333	4.69415	2.34269
ENSG00000289111.2_2	1116.1	1109.36	609.799	235.786	2.53226	276.599	1408.44	0	31.2494	0	15.6883	0	0.6315	0	0.5447	8.85798	0.359813	0.194177	0.359812	0.194177	0.596983	0.596983	0	0	0	0	0	19.2571	0	0	-175.6	0.75188	0.573276	13.8994	0	0	0	0	157	0	0.495356	0.0294	14.375	2.34773
ENSG00000287153.1_6	8.04916	19.3889	124.861	20.0593	5.45161	5.79605	56.6885	82.8438	7.90746	0	10.2597	0	0	-0.64	0.5974	11.9414	1.03853	0.324476	0.631581	0.298171	0.36359	0.390169	0.254259	0.254259	0	0	0	-10.094	0	0	-148	0.44086	0.571429	-5.80908	0	0	0	0	191	0	0.919597	0.0424368	6.11883	2.34917
ENSG00000287777.1_6	26.868	603.389	540.005	267.554	21.0184	119.217	50.8126	17.4375	8.94602	1.84	19.2987	0	0	-0.7605	0.5882	12.4323	0.825981	0.314759	0.746702	0.227551	0.378686	0.406844	0	0.18093	0	0	0	-8.42769	0	0	-130.2	0.5	0.574144	-4.00092	0	0	0	0	184	0	0.998317	0.0632793	8.7065	2.34413
ENSG00000258897.1_7	85.6657	982.922	1725.98	1300.76	22.0115	285.138	275.482	126.875	66.9794	17.36	9.81818	0.020202	0	0	0.5167	14.2291	0.10059	0.0741308	0.121588	0.0779351	0.425693	0.470779	0.729015	0.520725	0.0520725	0	1	0.322067	0.0592925	0.830163	-76.4	0.552326	0.558442	1.19866	0	0	0	8.50184e-05	104	2	1.88534	0.0465788	3.9019	2.35205
ENSG00000279423.1_7	0	0	0	0	0	0	0	0	0	0	0	0.030303	-0.699	0	0.3836	9.39017	0.200507	0.144766	0.200507	0.144766	0.453055	0.453055	1.49031	0	0	0	1	-1.67804	0.0131345	0.909678	-186.1	0.535533	0.587183	-1.84644	0	0	0	0.000602019	252	4	0	0	0	2.36105
ENSG00000259002.2_11	0	0	0	0	0	0	0	0	0	0	0	0	0	0	0.4136	12.1643	-0.0338096	0.0604542	-0.106505	0.0260008	0.502614	0.517372	0.217865	0	0.43573	0	1	4.15972	-0.00927139	0.690108	-227.55	0.570869	0.612586	3.36856	0	0	0	0.000275026	363	1	0	0	0	2.36105
ENSG00000259135.1_10	0	0	0	0	0	0	0	0	0	0	0	0.151515	0	0	0.4136	12.1437	-0.0185938	0.0550323	-0.0774908	0.0292287	0.503867	0.514512	0.220994	0	0.441989	0	1	2.64905	-0.00743709	0.847966	-183.55	0.570383	0.58624	2.69697	0	0.00110497	0.23116	0.000209974	322	1	0	0	0	2.36069
ENSG00000258738.1_8	2696.25	3140.6	291.892	2873.49	45.8249	2701.88	75.3044	0	10.982	1475.91	28	0	0	0	0.3483	11.0478	1.03245	0.402605	1.03245	0.402605	0.52291	0.52291	0	0	0	0	1	10.3677	0.0976508	0.604582	-747.9	0.589763	0.63675	3.69597	0	0	0	0.0114583	525	15	0.737704	0.0475	16.0255	2.35133
ENSG00000279434.1_8	0.800562	1.53333	20.256	13.2397	1632.58	6.28947	0	0	1.62982	0	6.79221	0	0	0	0.4412	10.9837	0.309479	0.106775	0.309479	0.106775	0.424198	0.424198	0	0	0	0	1	-4.9028	0.0865597	0.84969	-566.8	0.477987	0.628148	-5.03291	0	0	0	0.876847	444	4	1.69921	0.0399167	4.369	2.36753
ENSG00000258860.1_10	5.4059	58.2111	313.809	408.245	4.67281	68.3684	8.77752	0	7.66324	0	7.8961	0.20202	0	0.5125	0.4037	10.4481	0.128832	0.165857	-0.0691282	0.0589343	0.483894	0.488782	0	0	0	0	1	2.06197	-0.00681881	0.802172	-188.2	0.575145	0.554487	4.05649	0	0	0	0.00665262	212	0	1.59046	0.022875	9.2655	2.37041
ENSG00000259017.1_10	0	0	0	0	1.87788	0.888158	5.56206	8.125	1.29563	0	0	0	0	0	0.4813	9.28309	0.106945	0.113963	0.0921786	0.0865456	0.487961	0.521825	0	0	1.60514	0	1	4.60417	0.181955	0.988268	-178	0.603125	0.634921	4.30997	0	0	0	0.161571	199	0	0	0.04505	6.4	2.36141
ENSG00000258938.1_10	1762.31	1906.77	286.95	1105.42	12.6705	1244.93	61.1265	5.46875	11.8329	27.04	9.18182	0	0	-0.797	0.4372	12.8807	0.517963	0.22115	0.781685	0.298542	0.478123	0.553889	0.397772	0.265182	0	0	1	12.4646	0.0358676	0.683759	-1125.8	0.611287	0.661318	6.32947	0	0	0	0.00137958	700	11	0	0.0486269	8.36938	2.35133
ENSG00000257272.1_9	0.393258	12.8333	23.7703	34.7448	0.771889	6.30921	0.725995	0	2.16195	0	5.96104	0	0	0	0.4498	10.4988	0.0828929	0.0749233	0.194997	0.110062	0.431928	0.357737	0.691085	0	2.07326	0	1	-12.9304	0.0355846	0.877312	-131	0.399441	0.595674	-9.0696	0	0	0	0.0269829	188	3	0	0.065275	3.89117	2.34953
ENSG00000258342.4_13	641.677	3022.09	3366.17	1978.19	135.661	1468.24	4199.08	1055.53	901.91	356.547	492.662	0	0	0	0.4607	17.3789	0.270083	0.165344	0.258389	0.172583	0.399835	0.440512	0.234689	0.246424	0.205353	0	1	-4.80181	0.223882	0.982157	-359.691	0.492509	0.619823	-2.98751	0	0	0	2.11507	814	176	1.19611	0.0493736	5.06687	2.34953
ENSG00000257614.1_10	2.65028	64.6111	81.4498	49.799	0.396313	10.7303	12.4309	13.75	0.871465	0	3.37662	0.020202	0	0	0.4296	11.2814	-0.0957987	0.104507	0.267153	0.203798	0.478907	0.382514	0.401768	0	0	0	1	-10.7128	0.00619858	0.953826	-140.3	0.45509	0.608379	-7.00438	0	0	0	0.0350504	232	0	1.1861	0.0331571	4.54271	2.34917
ENSG00000257826.1_10	22.0618	249.211	109.457	99.0928	12.3825	83.0855	293.164	15.5938	14.1671	168.187	13.7013	0	0	0	0.4779	12.5899	0.215852	0.13243	0.105859	0.0616569	0.387186	0.396163	0.162206	0.162206	0.162206	0	1	-9.50049	-0.100826	0.933205	-215.5	0.479167	0.541761	-4.84763	0	0	0	1.42399e-05	256	3	2.16101	0.0456552	3.65566	2.35601
ENSG00000257585.1_6	150.527	1027.83	739.488	269.34	100.889	166.586	2723.94	639.562	1235.49	33.48	251.597	0	0	0	0.5167	16.5335	0.261351	0.167813	0.453926	0.223693	0.380226	0.459691	0.231916	0.358415	0.147583	0	1	-0.922359	0.116253	0.979676	-156.6	0.530488	0.562607	0.323082	0	0	0	0.234919	194	67	0.747729	0.0529223	4.86432	2.35673
ENSG00000259104.3_11	184.449	625.833	607.589	420.441	92.212	200.961	2709.35	612.344	1093.9	17.7733	254.922	0	-0.5595	0	0.5462	16.4022	0.23468	0.1725	0.330991	0.176563	0.378764	0.408484	0.0923702	0.40412	0.0461851	0	1	-4.58523	-1.55306	0.99559	-282.672	0.498766	0.590983	-2.84242	0	2.30926e-05	0.0732496	0.315444	668	10	0.721496	0.0483354	5.01638	2.35745
ENSG00000289098.1_1	0.983146	0	6.09091	5.95876	2.23963	1.41447	23.8033	0	5.28792	0	2.14286	0	0	0	0.6268	9.48382	0.138122	0.0914413	0.138122	0.0914413	0.458101	0.458101	0	1.39665	0	0	1	0.568458	0	0	-230	0.493421	0.636872	-0.311266	0	0	0	0	236	0	0	0.0236667	4.35	2.35781
ENSG00000258844.2_10	42.0716	368.978	655.892	454.397	18.4493	107.158	1482.32	247.125	52.1003	0	59	0	0	-0.578	0.5462	14.4518	0.458226	0.205411	0.313808	0.141564	0.395332	0.402012	0.133875	0.312374	0.0446249	0	1	-8.39676	-0.222061	0.942139	-621.1	0.460227	0.615923	-6.03449	0	0	0	0.00924681	587	10	1.25554	0.0529137	6.12708	2.35709
ENSG00000283098.2_13	5559.67	9072.38	8978.31	3213.32	365.226	2337.7	62052.7	2003.47	4691.04	239.16	5289.58	0	0	0.661	0.6373	18.3556	0.338244	0.163863	-0.0926488	0.0793917	0.405924	0.511336	0.25044	0.295161	0.0834799	0	1	1.77589	0	0	-398.3	0.554779	0.63916	0.374752	0	0	0	0	535	0	1.31673	0.0490233	5.50109	2.35925
ENSG00000290759.1_1	0	0	0	0	0	0	22.9859	0	0.874036	0	1.23377	0	0	0	0.5793	10.2515	0.0296924	0.224228	0.0296924	0.224228	0.40361	0.40361	0	0	0	0	1	-7.53688	0	0	-287	0.442819	0.616899	-5.60592	0	0	0	0	341	0	1.23175	0.0476	1.7	2.35781
ENSG00000229415.10_8	486.031	1225.97	1332.27	793.075	106.297	317.586	16762.3	224.875	643.995	18.04	1533.13	0	0.716	-0.687	0.6708	15.3071	0.38497	0.177485	0.343963	0.196003	0.408909	0.464607	0.246658	0.0986631	0.0493316	0	1	1.56956	-0.80931	0.977533	-300.52	0.545559	0.61628	1.23525	0	0	0	0.579745	783	0	0.782739	0.0435234	5.80204	2.35997
ENSG00000253563.2_8	892.934	1206.54	1528.75	592.647	22.8295	195.414	8100.08	0	169.193	0	545.195	0	0.746	0.692	0.6373	11.8684	1.05078	0.382865	0.930279	0.239467	0.582509	0.56169	0.267451	0	0	0	1	13.9095	-0.106442	0.967812	-654.9	0.637112	0.616338	7.44772	0	0	0	0.409947	534	4	0.914686	0.0608	10.7589	2.35853
ENSG00000258661.1_10	1500.6	2077.96	2197.28	452.686	24.8065	420.526	10975.2	18.0938	546.445	113.68	944.026	0	0.712	0.651	0.6481	13.5166	0.163649	0.16266	0.1323	0.171509	0.487414	0.567164	0.0853315	0	0	0	1	15.6489	0.140947	0.961668	-984.5	0.65	0.635285	8.20117	0	0	0	7.47649e-05	635	7	0.499652	0.0555471	7.58928	2.36393
ENSG00000258690.1_8	36.5758	287.278	323.184	194.508	15.1843	61.7171	557.768	137.125	75.2622	12.32	71.4416	0	-0.6485	0	0.6481	14.1768	0.391478	0.181564	0.351633	0.128935	0.360367	0.458175	0.323974	0.215983	0	0	1	-2.20958	0.0168594	0.986778	-154.8	0.560897	0.593156	0.754534	0	0.00037797	0.1	0.00012736	173	6	0.444776	0.0632074	5.43585	2.36069
ENSG00000258601.1_8	27.4803	377.567	449.94	148.719	13	90.9342	361.162	133.688	76.1979	24.2267	89.8182	0	0	-0.585	0.6592	14.2775	0.298635	0.166877	0.0349134	0.0418267	0.379576	0.438628	0.20142	0.251775	0.050355	0	1	-5.57442	0.0407427	0.99257	-146.9	0.488166	0.610108	-2.00659	0	0	0	0.000736716	213	9	1.8314	0.0480774	5.94229	2.35601
ENSG00000258827.2_12	0.591292	2.55556	1.20335	0.974227	0.253456	1.16447	3.72365	9.09375	22.1594	0	0	0	0	0	0.5541	10.5527	0.0748142	0.0568389	0.119764	0.0720906	0.425433	0.375604	0.665779	0.665779	0	0	1	-10.4701	0.0157672	0.852764	-200.4	0.405769	0.628019	-9.08257	0	0	0	0.000880798	306	3	0.43377	0.03897	3.37407	2.34593
ENSG00000258708.1_6	1107.04	1285.91	473.335	931.562	5.83641	1089.59	236.588	0	39.4756	274.213	7.11688	0	-0.653	0.787	0.5623	10.9099	0.0424969	0.0627765	0.0424969	0.0627765	0.460499	0.460499	0	0	0	0	1	1.2171	-0.208943	0.668481	-605.8	0.540171	0.608108	-0.0938195	0	0	0	0.00841604	486	20	0	0.056925	6.334	2.34593
ENSG00000289687.1_1	1.29494	1.5	6.2201	3.95876	5.03226	2.34211	8.08431	19.25	7.30334	0	9.01299	0	0	0	0.5541	11.2324	0.165719	0.0771862	0.165719	0.0771862	0.335411	0.335411	0.831255	0.415628	0	0	1	-15.8136	0	0	-605.6	0.381181	0.605154	-11.1426	0	0	0	0	571	0	1.72919	0.105471	3.83567	2.34593
ENSG00000259087.5_10	132.827	544.256	288.347	959.668	25.5115	285.171	49.1874	73.9375	174.617	252.627	32.8701	0.121212	0.515	0	0.6471	13.4171	0.406415	0.199889	0.88682	0.533402	0.352075	0.484962	0.182849	0.548546	0	0	1	7.96701	-0.232713	0.895033	-119.05	0.61087	0.620234	5.19219	0	0	0	0.000946671	173	6	0	0.0404514	6.02757	2.34341
ENSG00000289903.1_1	788.476	1626.06	284.306	2248.79	34.1267	1168.71	3817.96	0	68.7969	414.933	307.39	0	0.5645	0.647	0.5882	9.76155	0.379053	0.278353	0.379053	0.278353	0.623272	0.623272	0	0	0	0	1	22.4789	0	0	-371.4	0.694056	0.658986	11.3371	0	0	0	0	285	0	0.338741	0.0046	10.7827	2.34701
ENSG00000259091.1_10	68.5323	138.278	133.792	57.9098	2.84332	67.2105	351.344	40.4062	7.76093	10.6267	3.7013	0	-0.589	0	0.6481	12.6241	0.101486	0.0740562	0.116794	0.0939998	0.386029	0.388606	0	0	0	0	1	-7.1592	0.00783059	0.963573	-508.5	0.481526	0.561491	-4.75058	0	0	0	0.000109237	824	5	0.793411	0.0341926	3.50436	2.34269
ENSG00000258696.1_10	6.26826	131.711	88.7249	78.5799	1.08065	43.5329	20.9859	0	15.8972	0	0	0	0	0	0.6708	10.7607	0.00805303	0.0620363	-0.156742	0.0236731	0.43804	0.392857	0.576369	0	0	0	1	-9.80729	0.0379772	0.929612	-80.3	0.4375	0.615385	-5.40092	0	0	0	0.0088517	109	2	1.77944	0.05405	4.5448	2.33621
ENSG00000259048.1_10	862.003	3911.49	4353.66	2001.59	504.512	1264.51	668.628	1684.25	4107.45	271.747	204.481	0	-0.592	-0.745	0.5707	17.2877	0.105851	0.095769	0.110825	0.070948	0.370912	0.38595	0.168755	0.268758	0.106253	0	1	-9.92113	0.0120635	0.849567	-156.6	0.439724	0.619271	-6.68125	0	0	0	0.00295412	310	61	1.03352	0.047109	4.00656	2.33693
ENSG00000258649.3_9	155.722	522.067	355.787	268.546	274.77	226.329	132.232	12.6562	40.0411	140.493	92.5844	0	0	-0.6375	0.6167	13.5439	0.0524012	0.102963	-0.109767	0.0687187	0.430378	0.511838	0.0837311	0.0837311	0.586117	0	1	5.22048	0.0238751	0.97305	-240.989	0.597787	0.555787	2.83535	0	0	0	0.00299411	442	29	0.880483	0.0393568	3.64896	2.33801
ENSG00000259072.2_10	697.331	1580.08	1243.83	1972.6	128.984	296.572	2024	1422.41	2646.09	53.0267	150.831	0	0.679	0	0.5882	16.813	0.118615	0.112842	0.202383	0.0960917	0.370101	0.391957	0.104225	0.356101	0.104225	0	1	-5.22838	-0.00266849	0.886273	-188.478	0.488178	0.610266	-3.1523	0	6.07977e-05	0.00746943	0.00291936	484	3	0.690987	0.0458513	4.37999	2.33801
ENSG00000259070.9_12	299.584	957.356	2688.7	1630.54	244.048	521.25	2190.88	1791.12	2444.49	69.0667	510.571	0	-0.722	0	0.4663	17.6808	0.16933	0.131912	0.19586	0.162365	0.380994	0.472019	0.166572	0.24272	0.0856657	0	0	1.16911	-0.0710233	0.872261	-998.109	0.537816	0.627391	0.7875	0	6.66289e-05	0.00795264	0.0144582	1113	84	0.896117	0.0465668	4.31426	2.33369
ENSG00000258651.1_7	1830.1	2027.4	228.517	1988.72	20.5346	1770.04	8.84778	0	3.47301	1398.16	8.75325	0	0	0	0.3893	9.39446	-0.118643	0.143796	0.109758	0.19188	0.600297	0.566	0	0	0	0	0	13.8568	0.00925315	0.602008	-176.2	0.672185	0.604	10.8649	0	0	0	2.8749e-05	160	8	0	0.0141	7.344	2.32937
ENSG00000285830.1_4	1.33427	1.27778	12.9928	10.6186	1552.52	13.875	1.60187	6.71875	4.1928	5.14667	28.5974	0	0	0	0.4644	11.7859	0.274245	0.150503	0.285301	0.15849	0.362504	0.359226	0.283206	0	0	0	0	-13.1415	0	0	-901.1	0.408421	0.60241	-9.77533	0	0	0	0	648	0	1.12184	0.0485333	5.49581	2.33153
ENSG00000259083.1_11	1951.89	2285.7	190.524	2041.31	189.703	2161.07	15.8103	0	4.72494	2430.27	412.182	0	0	0	0.3951	9.96	0.797684	0.279782	0.679525	0.268519	0.613454	0.581132	0	0	0	0	0	17.0828	0.137261	0.850611	-190	0.650943	0.6	9.03594	0	0	0	0.178636	198	3	1.89246	0.0879	8.58433	2.33189
ENSG00000258940.2_11	2380.32	2902.79	531.591	2258.04	17.235	2337.05	28.6862	0	3.70694	198.707	1.2987	0	0	0.564	0.3836	10.4083	0.031975	0.101239	0.031975	0.101239	0.498896	0.498896	0	0	0	0	0	13.4913	-0.109968	0.635117	-302.5	0.66083	0.617807	7.22078	0	0	0	0.00113128	403	6	0	0.025	7.52914	2.32613
ENSG00000258526.8_12	2736.9	8216.87	5634.55	4059.94	1389.08	3032.24	1927.08	9645.78	30123.8	1190.08	1940.75	0	-0.7	0	0.7081	19.8696	0.118525	0.110194	0.195781	0.138972	0.366841	0.389659	0.127355	0.209823	0.150321	0.0010439	0	-8.75144	0.032451	0.638718	-357.12	0.471286	0.588373	-5.45057	0	0	0	0.0820553	1158	88	0.798052	0.0495487	3.8661	2.31965
ENSG00000286123.1_6	308.472	1186.32	338.301	250.054	207.765	316.533	77.4309	1025.94	2672.85	715.467	132.429	0	0	-0.697	0.6585	16.3065	0.0902902	0.0879655	-0.0184534	0.0419885	0.353478	0.438435	0.0740293	0.222088	0.160397	0	0	-1.93389	0	0	-234.9	0.478846	0.598389	-3.29489	0	0	0	0	301	0	1.72718	0.0485689	3.3881	2.32577
ENSG00000286099.1_4	428.868	892.667	616.048	314.162	368.233	340.526	275.48	2983.19	11014	66.9333	618.338	0	-0.711	0	0.774	18.0717	0.0480873	0.0863467	0.103241	0.095642	0.343384	0.364653	0.10889	0.279484	0.203261	0	0	-7.95463	0	0	-691.15	0.467643	0.60985	-4.90856	0	0	0	0	856	0	1.19823	0.0482502	3.06266	2.31749
ENSG00000251363.3_10	467.292	1430.34	630.146	359.889	1008.72	464.836	324.239	1674.62	5625.16	3843.07	1692.04	0	0	-0.663	0.8021	17.5703	0.0058497	0.0629783	0.0461074	0.0688891	0.338715	0.376761	0.107905	0.262056	0.118182	0	0	-7.99899	0.453405	0.803253	-162.85	0.436739	0.610613	-7.12059	0	5.13835e-05	0.00314981	0.000335345	312	13	1.40938	0.050338	3.16488	2.31246
ENSG00000279972.1_7	2.83848	0	0.433014	2.65206	0.979263	5.73684	3.05386	0	9.90231	0	3.76623	0	0	0	0.8748	8.56605	0.0487599	0.00913193	0.0487599	0.00913193	0.277045	0.277045	0	0	0	0	0	-22.0912	0.0309249	0.926233	-59.4	0.276042	0.506596	-15.4943	0	0	0	2.65651e-05	100	0	1.32323	0.03995	3.214	2.31246
ENSG00000258636.2_12	2457.59	1993.08	623.955	1383.82	26.3111	1126.12	1254.13	166.312	108.231	393.613	69.9351	0	0.747	0.753	0.7353	14.3807	0.0316946	0.048264	0.0353586	0.0502877	0.340381	0.312589	0.140634	0.0468779	0.140634	0	0	-15.402	-0.113213	0.873938	-556.45	0.378395	0.540859	-10.3515	0	0	0	0.000226007	699	10	0.886084	0.0515184	3.39048	2.31497
ENSG00000289436.1_1	2496.98	2216.18	655.311	1308.64	1.61751	1181.12	1334.06	0	29.9897	90.0267	16.9481	0	0.753	0.721	0.7878	10.4378	-0.130983	0.0492444	-0.130983	0.0492444	0.53713	0.53713	0	0	0	0	0	9.40554	0	0	-529.3	0.598291	0.674838	5.51195	0	0	0	0	402	0	0.700141	0.0369167	10.5177	2.31497
ENSG00000259149.1_10	20.9129	3.77778	13.5933	4.61856	18.9078	4.92763	9.63232	80.0312	691.067	1.06667	18.8571	0	0	0	0.6684	13.1124	0.0312232	0.164194	0.0424748	0.150481	0.331188	0.352201	0.338753	0.338753	0.338753	0	0	-13.8236	0.00787237	0.823438	-63.9	0.375	0.528302	-11.243	0	0	0	1.00944e-05	115	3	0.554368	0.0450467	4.11959	2.31749
ENSG00000258394.1_11	463.306	2064.41	1583.83	632.072	380.597	531.053	719.96	3856.59	7973.28	97.8667	674.675	0	0	-0.623	0.7478	18.378	0.0159013	0.059276	0.199524	0.116427	0.341354	0.376699	0.111544	0.32289	0.179057	0	0	-12.018	0.0149682	0.925134	-113.2	0.445513	0.605825	-7.94177	0	0	0	0.0883002	137	110	0.433317	0.0502019	2.88009	2.31102
ENSG00000258850.1_9	177.393	1034.78	750.699	392.735	128.982	261.408	114.749	1289	2325.25	29	223.221	0	0	0	0.7353	16.8277	0.00672837	0.0569909	-0.00180562	0.034082	0.340951	0.373536	0.128959	0.326696	0.09457	0	0	-10.561	0.00507393	0.87609	-182.8	0.434874	0.557377	-8.5824	0	0	0	0.00535185	271	49	1.183	0.0474648	3.00976	2.3121
ENSG00000286464.1_3	4.90309	116.133	60.3732	67.4278	4.62673	12.4079	5.93911	45.9375	130.131	2.66667	12.9221	0	0	0	0.8693	12.5878	0.0212656	0.109294	0.0879813	0.177504	0.34373	0.391679	0	0	0.487329	0	0	-9.19466	0	0	-190.1	0.439732	0.642755	-7.18372	0	0	0	0	211	0	0.829732	0.044769	4.43452	2.31497
ENSG00000258969.2_11	466.209	1976.97	1560.97	889.402	514.809	644.487	398.454	3980.56	13890	104.147	736	0	0	0	0.6488	18.5934	0.0926552	0.0943656	0.0155351	0.0640533	0.352402	0.434625	0.106188	0.267998	0.192149	0	0	-3.53515	0.0390056	0.760228	-128.45	0.501288	0.561673	-1.17633	0	0	0	2.34482e-07	285	250	1.29402	0.050394	3.41212	2.31138
ENSG00000259126.1_10	2.3764	6.71111	12.2847	1.23711	0.601382	1.375	1.56909	8.03125	14.4267	2.93333	15.5714	0	0	0	0.6684	10.2119	0.356594	0.162449	0.172284	0.0309328	0.333052	0.347015	0	0	0	0	0	-12.9886	0.0853286	0.811112	-42.55	0.386724	0.546808	-5.98212	0	0.00337268	0.287521	1.24822e-05	78	1	0	0.0625	2.1868	2.31389
ENSG00000258487.2_10	54.7374	303.589	187.689	144.845	25.3456	38.1776	35.3044	338.719	1313.02	10.5867	61.4545	0	0	0	0.573	15.1309	0.0940374	0.119359	0.139378	0.0928494	0.384699	0.40767	0.139353	0.083612	0.278707	0	0	-8.35842	0.0110076	0.798887	-120.2	0.483134	0.586216	-3.97397	0	0.000641026	0.0858138	0.00641195	214	10	1.48804	0.0474756	4.107	2.31461
ENSG00000258747.2_10	48.1039	229.856	199.816	127.093	46.6728	63.8553	92.267	585.031	1478.58	13.2667	85.3636	0	-0.727	0	0.5447	15.8747	0.138221	0.139931	0.11113	0.0948	0.371636	0.395708	0.166436	0.149793	0.199724	0	0	-10.254	0.00646166	0.906586	-100.725	0.424387	0.59639	-6.70877	0	4.99309e-05	0.0838673	0.0105659	340	10	1.46914	0.0505213	4.48256	2.31353
ENSG00000258998.2_11	24.9059	258.644	355.211	141.286	18.6544	21.5855	88.2623	119.656	63.1388	6.21333	50.7013	0	-0.709	0	0.5167	14.2642	0.261706	0.129718	0.181455	0.0941788	0.370382	0.365902	0.152462	0.152462	0.0508208	0	0	-12.4892	0.0282828	0.773554	-564.55	0.415049	0.590954	-9.58871	0	0.000508208	0.629517	0.00113079	690	4	0.567855	0.0585624	4.61133	2.3121
ENSG00000258633.1_11	711.277	660.467	351.349	1198.17	41.5783	197.928	154.347	308.969	738.92	13.56	10.3636	0	0.839	-0.754	0.472	14.3024	0.209272	0.207958	0.157579	0.143296	0.401901	0.481962	0.148485	0.0494951	0.445456	0	0	0.15739	0.0372029	0.7524	-208.5	0.558685	0.614719	0.418102	0	0	0	7.49418e-06	264	23	0	0.0492845	3.33722	2.31246
ENSG00000258949.1_10	636.024	1164.01	717.873	507.925	668.276	239.164	610.37	15.9062	16.9486	213.16	59.2208	0	0	0	0.4552	13.6613	0.565501	0.19562	0.117731	0.06	0.366317	0.455556	0.54029	0.0771843	0	0	0	-2.3129	0.313276	0.826218	-89.12	0.5	0.594444	-1.44895	0	0	0	1.97331e-08	180	8	0.51724	0.0642261	4.67985	2.31317
ENSG00000278147.1_10	1.73876	1.11111	1.39952	3.66753	0	1.69737	1.35363	6.875	3.87661	1.58667	0	0	0	0	0.5676	8.41363	0.119657	0.0254311	0.119657	0.0254311	0.428153	0.428152	0	0	0	0	0	-5.74724	0.0355901	0.874986	-84.1	0.519802	0.592375	-0.915703	0	0	0	0.00832807	95	0	0	0	0	2.3121
ENSG00000249163.3_10	1277.55	1286.38	323.182	797.157	1.86866	712.309	1.55035	0	0	10.3867	0	0	0	0	0.5484	9.86573	-0.100438	0.0824523	-0.131956	0.0287102	0.435155	0.440518	0	0	0	0	0	-3.04474	0.000684805	0.728362	-237.5	0.539526	0.595995	-1.33391	0	0	0	0.0185361	293	0	0.557302	0.00213333	4.59033	2.31246
ENSG00000260046.1_8	2.95506	29.7111	42.2033	1.39175	1.0023	7.85526	13.3677	16.5938	9.33162	0	2.79221	0	0	0	0.5974	10.6662	0.381233	0.186142	0.381233	0.186142	0.353846	0.353846	0.615385	0.615385	0	0	0	-14.2477	0.0217515	0.515082	-384.2	0.403386	0.617846	-9.40428	0	0	0	0.00124423	466	0	0.583313	0.0953857	6.9912	2.30958
ENSG00000257900.2_8	10	28.2333	16.5526	14.933	13.1544	16.2763	86.0047	100.625	298.514	3.58667	32.9481	0	0	0	0.6069	13.553	0.189221	0.115716	0.130664	0.0545967	0.39554	0.611314	0.166403	0.332806	0.166403	0	0	17.1432	0.0279312	0.742804	-212.6	0.69209	0.645985	12.783	0	0	0	0.000176977	162	3	0.296293	0.0517744	3.7874	2.30922
ENSG00000258845.1_8	0.955056	0	6.55263	0	0.525346	0	8.01874	35.1562	42.3162	0	2.92208	0	0	0	0.5805	10.0701	0.140864	0.0602586	0.125597	0.057031	0.374884	0.403101	0	0.930233	0	0	0	-8.839	0.0124452	0.732319	-157.2	0.486559	0.576744	-6.00399	0	0	0	0.152852	192	1	0.377956	0.0362	1.71471	2.30886
ENSG00000258616.5_10	63.4017	202.378	82.878	109.196	6.41935	62.7566	35.6183	97.0312	204.247	2.26667	17.1688	0	0	0	0.5805	13.2442	0.122573	0.113353	0.298329	0.323596	0.359992	0.421329	0.103061	0.515305	0.824487	0	0	-6.18375	-0.0678009	0.934499	-143.04	0.500653	0.55285	-1.84275	0	0	0	5.54538e-06	286	4	1.3861	0.0528952	3.72382	2.31677
ENSG00000258700.6_9	663.5	2220.67	2401.11	982.606	482.668	711.888	1274.64	6078.31	17273.8	141.413	1238.29	0	-0.628	0	0.7232	19.2204	0.0811726	0.0836421	-0.0131472	0.0543276	0.346621	0.395762	0.111326	0.217741	0.150618	0	0	-12.4381	-0.00793935	0.864808	-165.073	0.402784	0.582196	-9.25148	0	0	0	1.4278e-05	476	133	0.727277	0.0498953	3.41649	2.31174
ENSG00000259129.6_9	122.705	316.3	170.39	55.9716	67.9839	111.908	30.445	253.156	803.931	83.04	70.2727	0	0	0	0.8484	14.8894	0.0533669	0.0818852	0.0377488	0.0479729	0.354872	0.415002	0.29655	0.29655	0.2636	0	0	-9.19318	0.348659	0.836594	-267.45	0.44024	0.573764	-7.96923	0	0	0	0.000191087	772	103	1.2944	0.0532967	3.53275	2.30994
ENSG00000286595.1_3	20.6419	17.4667	81.0478	19.3686	63.9124	22.9934	54.5176	405.625	718.964	36.1867	155.987	0	0	0	0.774	15.0551	0.0325579	0.0675111	0.0520931	0.0106973	0.351555	0.406863	0.176248	0.176248	0.264372	0	0	-8.1671	0	0	-203	0.47807	0.558824	-5.25519	0	0	0	0	245	0	0.984105	0.0514089	2.86258	2.3103
ENSG00000289195.1_1	217.551	567.867	154.167	66.5335	292.184	154.217	61.1827	289.531	512.226	1380.19	445.247	0	0	0	0.7353	14.7154	0.0011291	0.0421933	-0.0573998	0.00715818	0.369168	0.399783	0.0371733	0.0743467	0.408907	0	0	-8.31994	0	0	-206.8	0.476562	0.554713	-4.67426	0	0	0	0	286	0	1.58393	0.053896	2.58184	2.3121
ENSG00000287492.1_5	21.3048	49.0444	39.0646	44.7809	13.4862	20.7434	0.95082	6.53125	19.8843	26.3067	1.68831	0	0	0	0.6394	11.8094	0	0	0	0	0.431318	0.367188	0	0.278629	1.67177	0	0	-11.6141	0	0	-109	0.440397	0.589844	-6.58817	0	0	0	0	137	0	0	0.0345957	2.0921	2.3121
ENSG00000258751.2_11	65.7767	202.833	190.383	30.8067	83.5622	67.2368	127.012	1048.34	2379.33	19.3733	161.896	0	0	0	0.6684	16.565	0.0409219	0.0822394	0.598986	0.367383	0.355306	0.416953	0.113457	0.381628	0.134086	0	0	-5.91581	0.0117958	0.935141	-149.15	0.450517	0.587795	-5.11273	0	0	0	3.51748e-05	309	43	0.731933	0.0507111	2.76402	2.31641
ENSG00000258868.1_10	8.54073	17.5778	59.0072	33.0876	15.659	9.50658	37.7822	232.906	690.566	4.44	28.9351	0	0	0	0.5252	14.2727	0.147749	0.152039	0.349954	0.312174	0.36614	0.444444	0.202092	0.0505229	0	0	0	-4.37666	-0.0259017	0.790609	-140.3	0.471338	0.601533	-3.41985	0	0	0	5.71056e-05	183	11	1.50828	0.0474447	5.12153	2.31677
ENSG00000258377.1_10	3130.35	3437.64	1457.55	2318.8	215.73	2662.81	16.6979	0	6.07969	3094.73	1030.69	0.010101	0	0	0.3951	11.3805	2.55151	0.749157	2.65991	0.751115	0.474494	0.452815	0	0	0	0	1	0.0629159	0	0	-737.7	0.520997	0.617254	-1.27672	1.80389	0	0	0	659	0	0.557461	0.03323	18.8016	2.34917
ENSG00000258450.1_11	11.6278	202.556	146.734	42.7294	70.6244	6.90132	2.33021	0	0.871465	1505.89	334.091	0.010101	0	0	0.3728	9.22882	0.0778433	0.06708	0.105045	0.0829327	0.501667	0.516209	3.33333	0	0	0	1	3.8843	0.122754	0.849915	-160	0.603175	0.628429	3.15951	5.66319	0	0	0.190943	180	1	2.56669	0.01495	4.391	2.34917
ENSG00000258400.1_11	0	2.55556	3.92105	0	4.16129	7.125	4.41218	0	1.8946	0	4.49351	0	0	0	0.4727	10.137	0.177087	0.0981199	0.226569	0.105991	0.395204	0.360915	1.7762	0	0	0	1	-12.6219	0.044563	0.976599	-136.2	0.394444	0.633803	-8.21074	0	0	0	0.455709	221	0	0	0.0555	6.82	2.35457
ENSG00000282885.3_6	2946.81	4105.46	1704.54	4460.59	28.7558	3095.11	7.77283	0	9.31877	560.8	16.4156	0.030303	0	0	0.3728	12.7766	-0.0144934	0.0735377	0.194509	0.165751	0.467294	0.485051	0.570044	0.142511	0	0	1	2.71496	0	0	-363.567	0.555106	0.589661	1.58623	0	0.000427533	0.0352002	0	595	0	2.2267	0.04085	5.68309	2.35205
ENSG00000278002.1_4	1411.06	1605.53	625.761	2695.04	12.6152	1332.99	3.26698	0	2.96915	349.933	3.07792	0	0	0	0.3483	10.3531	-0.167109	0.00226682	-0.167109	0.00226682	0.438073	0.438073	0	0.764526	0	0	1	-2.55656	0.0536758	0.911908	-322.6	0.516035	0.524465	-2.23587	0	0	0	0.0313452	396	3	0.686944	0.0501667	6.44633	2.35205
ENSG00000214900.13_12	4335.19	18260.5	26869.5	28674.8	1250.18	10833.7	961.108	1004.12	1255.13	778.173	202.766	0	-0.572	-0.619	0.3728	17.4377	0.0325435	0.0704185	-0.0280988	0.0660088	0.452093	0.481653	0.48442	0.208413	0.185882	0	1	1.58714	0.0867986	0.767417	-444.226	0.558036	0.603084	1.53161	1.00821	0.000236577	0.384871	3.38925e-05	1222	391	1.02002	0.0502684	4.3501	2.35061
ENSG00000289531.1_1	309.284	1477.24	2280.57	2457.63	15.9839	1241.04	26.4403	9.625	2.3162	55.9333	5.63636	0.0707071	0	0.631	0.3438	11.3548	-0.102245	0.0443188	-0.113545	0.0178485	0.515846	0.512548	0	0.381825	0	0	1	5.01395	0	0	-360.7	0.574303	0.623552	4.00493	0	0	0	0	355	0	0.749529	0.0344111	4.7083	2.34557
ENSG00000259071.1_10	0.203652	1.11111	3.46411	8.10309	362.435	1.06579	0	0	0.321337	30.8667	13.2727	0	0	0	0.3951	10.4346	0.110105	0.0873208	0.274271	0.0805605	0.439306	0.363229	0.722543	0	0	0	1	-13.5186	0	0	-106.6	0.411765	0.609865	-8.52066	0	0	0	0	184	0	5.13855	0.0303143	4.04957	2.34773
ENSG00000258857.1_8	1304.61	1738.93	672.077	1266.84	2.47465	1045.96	120.007	0	1.94859	10.8267	4.42857	0.010101	0	0	0.3577	10.3805	-0.118851	0.0217712	-0.237208	0.00226347	0.487622	0.560878	0	0	0.750188	0	1	13.2995	-0.164808	0.831541	-169.9	0.63245	0.602794	8.13009	0	0	0	0.000165873	195	6	0	0.0295	7.94467	2.34305
ENSG00000259113.1_10	13.4817	190.144	294.328	457.157	2944.94	159	3.45902	72.1562	191.853	479.96	285.156	0	0	0	0.3728	12.9542	0.230259	0.0820563	1.41517	0.368861	0.346018	0.308765	0	0.63004	0.378024	0	1	-17.6235	0.0165999	0.929032	-92.8	0.367647	0.541833	-12.1719	0.0203153	0	0	0.364712	142	6	0.733186	0.0655611	4.78309	2.34341
ENSG00000269906.1_9	0.719101	0	13.3086	0	39.5922	0	0	0	0.989717	519.107	6.77922	0.010101	0	0	0.4644	9.3837	0.18063	0.0775988	0.18063	0.0775988	0.351796	0.351796	0	0	0	0	1	-14.0515	-0.023143	0.635362	-135.3	0.406091	0.58982	-8.98783	0.190258	0	0	0.000665136	209	7	0	0	0	2.32397
ENSG00000289866.1_1	2045.99	1923.87	345.411	1835.81	5.73502	1677.47	28.5691	0	2.04113	27.4267	3.77922	0	0	0	0.3893	9.24079	-0.228248	0.0135752	-0.228248	0.0135752	0.494215	0.494215	0	0	0	0	1	5.37995	0	0	-195.7	0.561497	0.618182	1.00322	0	0	0	0	211	0	0	0.0256	1.634	2.32469
ENSG00000270062.1_9	0.484551	0	2.98565	7.6134	1221.17	2.60526	0.257611	0	0	5.90667	3.76623	0.040404	0	0	0.3228	8.9542	0.246075	0.0752641	0.246075	0.0752641	0.320565	0.320565	0	0	0	0	1	-16.8588	0.248827	0.857536	-77.7	0.361789	0.495968	-11.2444	0.0891854	0	0	0.387193	136	1	1.71602	0	0.612	2.32757
ENSG00000288855.1_1	1.57584	25.9556	101.072	180.66	1066.27	19.1908	1.37471	0	1.63239	1.46667	50.039	0.030303	0	0	0.3394	10.2503	0.0251527	0.0250452	0.0251527	0.0250452	0.414614	0.414614	0.821018	0	0	0	1	-5.38479	0	0	-358	0.465296	0.638752	-4.75492	0	0	0	0	430	0	0	0.0363	2.177	2.32721
ENSG00000258843.1_9	334.149	1591.39	1722.69	994.168	81.5899	395.243	288.316	0	4.12853	2913.93	1176.9	0.030303	0	-0.583	0.3782	10.6636	0.476704	0.199067	0.65448	0.213852	0.475339	0.446429	0	0	0	0	1	-2.1665	0.058146	0.9859	-90.8	0.544554	0.515306	-0.168547	0	0	0	0.911987	131	0	3.41498	0.0195	3.20886	2.32649
ENSG00000285747.1_5	1339.14	1550	851.285	817.851	3.26037	659.072	550.728	41.9062	4.92031	22.4133	35.7403	0.020202	0	0.559	0.4202	12.5838	0.0375936	0.0491911	0.0347893	0.0546457	0.42401	0.429218	0.162893	0.162893	0	0	1	-4.61807	0	0	-611.1	0.489855	0.567901	-3.45368	0	0	0	0	644	0	1.15415	0.0564789	4.2073	2.32541
ENSG00000258687.1_8	773.437	1251.23	1170.96	851.348	15.1843	752.553	234.578	79.75	13.7481	15.76	35.6104	0.0606061	0	-0.6875	0.4269	14.0982	0.0122738	0.0733433	-0.04	0.108132	0.44281	0.551724	0.57019	0.228076	0.057019	0	1	10.5377	0.0317091	0.977445	-51	0.613208	0.609195	4.12479	0	0	0	0.0144182	43	6	1.25405	0.0440075	3.45904	2.32541
ENSG00000258745.1_8	0.463483	0	24.677	13.7088	1109	1.5	11.904	0	11.8329	4.01333	8.20779	0.010101	0	0	0.4202	10.1459	0.679673	0.220981	1.47685	0.368383	0.481906	0.428037	0.882613	0	0	0	1	-4.61653	0.112143	0.92618	-148.7	0.5	0.598131	-2.89265	0.787074	0	0	0.150661	165	0	0.854467	0.0561	3.795	2.32397
ENSG00000258711.2_11	129.879	458.133	688.45	599.43	2.90783	89.1974	17.9602	6.34375	12.347	5.48	13.0779	0.0707071	0	0	0.4813	12.4878	0.0182147	0.0577725	0.0246621	0.0582185	0.456476	0.462452	0.348189	0.696379	0.348189	0	1	-0.36577	0.0303349	0.743107	-1710.2	0.52465	0.636826	-0.847672	0	0	0	0.000271803	903	9	2.15362	0.058735	3.70183	2.32289
ENSG00000287990.1_3	30.5983	132.989	712.112	543.291	69.7696	137.921	199.803	101.469	29.7995	46.44	34.2727	0.030303	0	0	0.3898	12.9776	0.176473	0.0786203	0.218737	0.0714937	0.420531	0.479926	0.371932	0	0.123977	0	1	-0.451558	0	0	-874.7	0.528488	0.639405	0.336599	0	0	0	0	671	0	0.793518	0.0545519	4.23523	2.32001
ENSG00000259055.1_8	134.038	278.033	153.055	41.5232	11.6521	38.6908	193.508	12.5938	5.26735	279.4	23.6883	0.010101	0	-0.757	0.4156	11.1874	0.243131	0.112091	0.193472	0.0936136	0.340051	0.366048	0	0	0.428816	0	1	-12.0715	0.0122538	0.873103	-261.4	0.394428	0.603006	-9.24418	0	0	0	0.0115503	330	0	0.610983	0.0460125	3.796	2.32145
ENSG00000258955.2_9	112.494	1018.47	2070.59	1673.57	22.9078	406.375	230.649	257.75	35.3548	30.84	103.247	0.020202	0	-0.529	0.4689	14.7634	0.125396	0.103056	0.138491	0.12924	0.392039	0.468165	0.251699	0.431484	0.107871	0	0	-0.357128	0.670282	0.91219	-259.55	0.571429	0.584496	2.25895	0	0	0	0.0218883	339	7	1.22216	0.0481074	3.73718	2.31749
ENSG00000258479.6_8	48.6615	372.422	1326.2	1213.59	56.6498	135.934	203.82	549.812	323.165	26.56	45.4416	0	-0.592	0	0.4493	14.9877	0.0764302	0.0897108	0.0563291	0.0759397	0.422684	0.466852	0.24623	0.215451	0.215451	0	0	-1.85811	0.0323157	0.843378	-193.333	0.532373	0.614336	-0.534975	0	0	0	0.00473888	688	125	0.878947	0.0445183	4.47665	2.31749
ENSG00000258942.1_11	92.3694	754.3	1363.28	1034.4	46.8963	355.704	339.642	448.188	317.208	18.84	59.6623	0.0505051	0	-0.592	0.4758	15.3124	0.0496443	0.0792988	-0.113813	0.0081599	0.425068	0.455105	0.270337	0.221185	0.0983043	0	0	-1.95019	-0.0199895	0.78851	-211.6	0.497934	0.595326	-1.06317	0	0	0	0.000454403	282	13	0.834334	0.049591	4.32106	2.31749
ENSG00000258537.6_9	3132.39	12496.2	15899.3	16093.8	1597.63	6465.01	2808.46	3298.28	2392.66	10680.3	532.442	0	0.532	0.4235	0.4689	18.0545	0.113573	0.0926965	0.0582591	0.0639429	0.403143	0.456252	0.271823	0.301209	0.0844855	0	0	-3.98201	-0.434124	0.979344	-292.73	0.510611	0.613416	-2.27944	0	5.1426e-05	0.0140944	0.00438484	990	47	0.598024	0.0508494	4.07569	2.31605
ENSG00000259111.1_9	6.03792	46.4	66.6746	26.567	1.14286	7.11184	78.5363	5.15625	21.9357	2.8	11.5844	0.010101	0	0	0.4689	13.616	-0.0107897	0.173478	-0.00435045	0.118013	0.453047	0.515625	0.0796495	0.159299	0.159299	0.0796495	0	6.99213	0.0133422	0.991341	-144.4	0.592593	0.602679	4.78428	0	0	0	0.000924769	152	1	0	0.0456556	2.24937	2.31425
ENSG00000258535.1_9	245.636	1121.78	1273.29	424.24	46.3756	275.75	1219.6	281.438	935.997	54.8533	123.766	0.010101	0	-0.6695	0.4758	15.8762	0.0062252	0.0832374	0.0172459	0.106396	0.420387	0.472919	0.299267	0.166259	0.116382	0.0498778	0	-0.34208	0.0199831	0.984638	-1868.8	0.534232	0.620194	-0.0275019	0	0.000315893	0.0157115	0.000769339	972	23	0.713627	0.0415496	3.3237	2.31497
ENSG00000258928.1_10	9.55197	11.8556	194.778	134.278	113.182	63.9211	10.9321	5.53125	4.73008	373.893	179.221	0	0	0	0.4446	11.245	0.0993787	0.0915014	0.501401	0.26645	0.434281	0.412098	0	0	0	0	0	-6.19414	0.0817094	0.990999	-118.9	0.496599	0.555766	-3.41158	0	0	0	0.490707	175	2	1.08129	0.0570077	4.26275	2.31965
ENSG00000259007.1_10	1.48034	9.01111	32	71.6572	254.422	8.91447	39.0796	8.21875	1.73779	6.73333	23.6623	0.020202	0	-0.821	0.4296	11.4502	0.540853	0.287106	1.17352	0.599754	0.363831	0.388309	0	0	0	0	0	-9.80326	0	0	-105.9	0.430657	0.572025	-6.35277	0.445431	0	0	0	166	0	0.27176	0.0492286	3.09037	2.31821
ENSG00000258854.1_10	1.58427	3.22222	11.3612	15.9201	3.98618	6.11184	130.103	23.4688	66.4087	0	0	0.030303	0	-0.752	0.4432	12.1984	0.021123	0.039026	0.0107623	0.028454	0.419149	0.368308	0	0	0.212766	0	0	-11.1677	0.0187196	0.956526	-99.3	0.399254	0.573876	-6.83786	0	0	0	0.00020832	164	2	1.12814	0.0739059	1.97816	2.31821
ENSG00000258694.1_9	70.5716	595.722	1086.88	1086.85	27.3733	319.934	113.403	209.906	95.365	9.49333	18.3766	0	0	-0.554	0.4557	14.1755	0.12975	0.107626	0.126301	0.0564556	0.426556	0.406877	0.216169	0.324254	0.162127	0	0	-7.5694	-0.00197158	0.910181	-77	0.450495	0.578797	-6.53357	0	0	0	0.000171924	117	10	2.18751	0.0470805	4.34276	2.32073
ENSG00000289424.2_2	2176.5	2261.17	1253.63	1426.76	29.6106	867.513	1309.11	0	15.0925	279.827	59.8052	0.030303	0.8	0.712	0.4372	11.5732	-0.0380164	0.0382232	-0.228725	0.0208144	0.445356	0.504575	0	0	0.328192	0	0	4.61496	0	0	-240.3	0.57906	0.611765	3.13649	0	0.00328192	0.858878	0	288	0	0	0.04836	3.53536	2.32253
ENSG00000258757.1_8	0.838483	0	2.53589	0.860825	467.583	2.13816	0.620609	5.15625	10.0746	0	0	0	0	0	0.4269	9.50779	-0.0835962	0.036353	-0.00119105	0.0451583	0.428571	0.409639	1.37363	0	0	0	0	-5.84456	0	0	-129.2	0.449367	0.54389	-0.997258	0.695875	0	0	0	179	0	0	0.0266	0.043	2.32073
ENSG00000259049.1_8	0.648876	0	2.53349	36.5464	1089.28	4.03289	0.210773	8.78125	0.917738	50.48	37.8052	0	0	0	0.3728	11.29	0.196611	0.111764	0.165087	0.07373	0.397364	0.394109	0.798722	0	0.399361	0	0	-9.81267	0	0	-184	0.441166	0.600919	-5.76715	0.946845	0	0	0	427	0	0.439034	0.04117	2.8348	2.32181
ENSG00000285664.2_7	1613.37	6441.49	11938.5	10925.3	10457.5	3163.38	333.747	474.219	253.715	21802.6	6129.25	0	0.5645	-0.63	0.4339	17.0788	0.176529	0.0988632	0.068951	0.0577408	0.403879	0.418726	0.657372	0.238388	0.0939103	0	0	-2.09599	0	0	-520.582	0.51341	0.580272	-2.58798	0	0	0	0	1047	0	1.10349	0.045531	3.38515	2.32037
ENSG00000258698.1_11	81.927	556.289	455.33	901.665	32.2903	355.125	36.6792	92.25	75.1902	50.76	32.4286	0.020202	0	0	0.4487	14.7292	0.101841	0.125895	0.0600816	0.0380051	0.410383	0.535714	0.515464	0.662739	0.368189	0	0	7.55667	0.045314	0.889014	-82.3	0.625	0.612245	5.93832	3.78879	0	0	0.115243	113	10	0	0.041466	2.82682	2.32073
ENSG00000288045.1_5	1201.44	1031.87	594.333	1880.96	4.70968	862	351.41	0	8.6401	108.48	7.05195	0	0.783	0.573	0.3782	10.4848	0.271779	0.16533	0.271779	0.16533	0.461968	0.461968	0	0.697837	0	0	0	0.556478	0	0	-435.7	0.534169	0.612701	0.393385	0	0	0	0	392	0	0.728985	0.0306	11.1615	2.32001
ENSG00000258985.1_8	1.57163	0	77.1435	5.84278	379.866	6.19737	0.210773	0	37.3599	9.88	16.8312	0	0	0	0.4372	10.5479	0.113871	0.285764	0.0904344	0.165473	0.382766	0.398907	0	0.668003	0	0	0	-10.0101	0	0	-77.3	0.485	0.546448	-6.26699	0.585539	0	0	0	120	0	0	0.034	6.1858	2.31749
ENSG00000258731.1_11	1771.59	2010.42	274.337	1278.54	11.7258	908.309	5.14286	63.625	5.05398	22.0267	8.09091	0	0	0.579	0.3994	12.0276	0.0647669	0.064401	-0.021948	0.0558857	0.43497	0.486059	0.479042	0	0	0	0	1.83249	0.0326211	0.966633	-338	0.576803	0.592937	0.882119	0	0	0	0.846143	354	6	1.39581	0.0508385	4.23635	2.31533
ENSG00000237356.7_12	2579.71	10717.6	14260	8925.91	1319.34	3874.47	6944.93	9681.62	12088.9	2330.53	1687.82	0	-0.607	-0.7	0.4552	19.447	0.18706	0.130664	0.130475	0.0875623	0.389127	0.420638	0.183286	0.251843	0.162299	0	0	-3.98717	0.0296867	0.726356	-361.361	0.50534	0.615544	-2.27427	0	0	0	0.00784163	1167	449	1.10474	0.0468795	4.42029	2.31425
ENSG00000286730.1_5	84.4031	798.944	1226.57	1038.92	40.7327	306.592	158.096	532.375	142.522	47.44	58.1039	0	0	-0.592	0.4345	14.7681	0.367264	0.188514	0.0478849	0.065564	0.39623	0.469723	0.0358384	0.143354	0.0716769	0	0	-1.93362	0	0	-367	0.531507	0.631488	0.232339	0	7.16769e-05	0.00469484	0	359	0	0	0.0508771	5.76886	2.31497
ENSG00000225680.1_10	205.958	1190.38	626.861	557.889	37.6705	264.533	204.602	227.5	88.4473	3.62667	29.4545	0	0	-0.518	0.4498	13.7931	0.218424	0.114845	0.818855	0.432569	0.401902	0.443526	0.281789	0.0704473	0.0704473	0	0	-4.10813	0.202356	0.887684	-189.3	0.5	0.589532	-0.894119	0	0	0	0.00643642	221	6	0.67019	0.0442469	4.59259	2.31353
ENSG00000235269.2_10	317.278	1577.48	1954.95	994.526	197.348	369.691	1918.63	2468.88	2159.82	255.547	351.896	0	-0.679	-0.705	0.472	17.3386	0.19307	0.128716	0.0377811	0.0293992	0.376949	0.388841	0.132735	0.193069	0.108601	0	0	-10.5324	0.0377869	0.968584	-565.4	0.45	0.588235	-7.02837	0	0	0	9.89762e-06	589	32	0.891191	0.0466599	4.04709	2.31425
ENSG00000287156.1_3	2909.45	3038.93	1327.51	1822.4	33.1659	1602.51	3033.16	38.625	70.6041	582.747	115.052	0	0.671	0.784	0.5484	12.8849	0.30454	0.164916	-0.00188041	0.0457121	0.475806	0.561516	0.396616	0	0	0	0	14.6155	0	0	-771.3	0.626106	0.667323	7.26348	0	0	0	0	550	0	0.509841	0.0349654	4.98037	2.31246
ENSG00000258753.1_8	3.61517	18.7556	119.6	95.1082	70.7696	5.46053	0	7.28125	1.67609	0	16.0519	0	0	0	0.4136	8.99435	-0.00818235	0.0329255	-0.0256805	0.0137506	0.490196	0.496104	0	0	0	0	0	0.994977	0.10609	0.920763	-121.2	0.610169	0.612987	2.6142	0	0	0	9.27298e-07	190	1	1.33334	0.00945	1.729	2.30994
ENSG00000285774.5_8	497.466	2028.63	6649.35	6819.14	849.012	1630.36	368.485	345.906	109.848	9726.37	2794.29	0.0707071	-0.7095	0	0.4072	15.4672	0.21654	0.114123	0.150933	0.111782	0.427294	0.473196	0.19868	0.110378	0.0441511	0	0	-1.42572	0	0	-394.28	0.537155	0.588074	-1.11636	0	0.000463586	0.22963	0	729	0	2.43244	0.0446024	5.30632	2.30742
ENSG00000289523.1_1	0.752809	3.16667	118.789	76.4613	742.187	3.625	0	0	0	582.693	529.039	0.010101	0	0	0.4813	9.18239	-0.0207315	0.119795	-0.0207315	0.119795	0.392427	0.392427	0	0	0	0	1	-5.81439	0	0	-139.8	0.414365	0.623064	-6.60691	0	0	0	0	208	0	4.08199	0.0688	1.2158	2.30598
ENSG00000258050.2_10	0	3.84444	7.38517	2.23454	0.794931	4.98684	19.8899	0	1.73265	0	2.14286	0	0	0	0.3893	11.1592	0.0975361	0.11165	0.192539	0.173227	0.399213	0.413732	1.31176	0	0	0	1	-6.882	0.00918461	0.786109	-141.8	0.47619	0.591549	-5.01894	0	0	0	0.000754993	191	1	1.50151	0.04992	4.25192	2.30238
ENSG00000258413.2_11	1700.68	2215.19	445.239	1773.55	30.6313	1591.34	72.1382	100.312	57.5527	1999.36	135.857	0	0	0	0.3676	13.2665	0.0980597	0.0853444	0.102303	0.0955915	0.440126	0.474131	0.507408	0.304445	0.60889	0	1	4.83438	0.0222175	0.906694	-219.6	0.583659	0.615094	3.67085	0	0	0	0.103715	399	9	0	0.0333231	4.19328	2.30022
ENSG00000258455.1_10	260.017	1077.33	2878.09	1583.96	118.447	330.23	4.43091	53.75	10.8663	5588.65	2386.05	0	0	0	0.3893	13.7385	0.159959	0.104526	0.435609	0.301245	0.38345	0.413223	0.219491	0.365818	0	0	1	-7.71664	0.148369	0.963976	-79.6	0.546875	0.528926	-2.56408	0	7.31636e-05	0.00248756	0.200882	119	6	0	0.0430027	3.73817	2.30022
ENSG00000186615.12_10	2776.37	4784.04	2649.98	3356.91	436.258	2778.45	381.351	447.844	876.866	5826.64	874.494	0	-0.632	-0.7	0.4813	16.3599	0.197153	0.149049	0.15431	0.124899	0.410176	0.425255	0.499388	0.416156	0.202133	0	1	-1.60638	0.104211	0.432479	-563.414	0.519738	0.615597	-1.41268	0	0	0	0.00189497	1095	153	1.41812	0.0539691	4.39548	2.30166
ENSG00000258784.1_9	47.8287	530.5	1229.58	446.835	17.9332	90.2961	535.611	313.656	100.581	15.12	74.039	0.010101	0	-0.5735	0.4902	14.6094	0.161915	0.105219	0.188654	0.132972	0.427348	0.427015	0.400064	0.400064	0.0800128	0	1	-6.0167	0.0117279	0.859591	-120.9	0.496154	0.566449	-3.48679	0	0	0	8.10451e-06	174	66	0	0.0385471	4.7057	2.3013
ENSG00000258791.9_9	34.111	322.567	639.691	613.799	61.7396	95.5066	267.244	237.031	64.7763	15.4933	27.4286	0	-0.787	-0.572	0.4446	13.9293	0.0150551	0.0629981	-0.0252671	0.0286453	0.413205	0.442849	0.320513	0.128205	0.512821	0	1	-2.97645	0.596239	0.978732	-236.145	0.508727	0.598608	-1.31248	0.0864068	0	0	0.00189024	798	17	0.721637	0.0508722	3.75935	2.30202
ENSG00000259868.3_10	149.712	717.889	1721.21	665.881	63.3986	247.697	1630.6	953.969	647.167	25.6133	209.727	0	-0.751	0	0.484	16.0217	0.0689286	0.0697911	0.162463	0.111529	0.410639	0.405411	0.195406	0.195406	0.195406	0	1	-7.21356	0.13349	0.73128	-380.173	0.471587	0.595953	-4.25195	0	0	0	3.545e-06	854	71	0.853542	0.0461793	3.32299	2.29842
ENSG00000277763.1_8	1485.56	1026.17	373.11	1405.37	4.5	531.638	63.7799	0	1.19537	30.5467	26.7273	0.010101	0	0	0.5623	9.39874	0.123893	0.17189	0.123893	0.17189	0.442963	0.442963	0	0	0	0	1	-1.72697	-0.124313	0.595402	-184.8	0.539409	0.601481	-1.90482	0	0	0	0.00738238	252	0	0.626414	0.0819	9.418	2.29878
ENSG00000259483.1_10	18.6208	62.0333	187.84	131.139	28.2097	5.28289	143.225	128.125	69.2211	54.0933	76.5974	0	0	-0.683	0.6952	12.8281	0.0202229	0.0284891	-0.00355319	0.0132031	0.376375	0.410058	0.137514	0.275028	0	0	1	-5.46795	-0.0217582	0.942805	-128.4	0.48951	0.553191	-2.29167	0	0	0	0.196021	161	7	0.430733	0.0611621	3.28844	2.29914
ENSG00000275569.1_10	0.542135	2.13333	11.6842	2.76546	3.17051	0	8.88993	37	28.7044	8.96	10.013	0	0	0	0.6167	9.12153	0.187713	0.0350682	0.187713	0.0350682	0.324955	0.324955	1.79533	0	0	0	1	-17.3726	-0.0713748	0.796719	-119.9	0.322034	0.635548	-14.2369	0	0	0	0.00556079	157	2	0.75483	0.0893	1.29967	2.29914
ENSG00000259719.6_10	295.112	2151.93	3635.67	2069.05	406.984	1033.45	1466.4	1318.62	2085.87	121.733	207.883	0	-0.683	-0.572	0.6828	16.8257	0.0720316	0.0915323	-0.0286091	0.0376502	0.408866	0.428286	0.198015	0.137749	0.223843	0	1	-3.02818	0.00230134	0.971392	-372.717	0.517941	0.602957	-1.42401	0	0	0	0.153887	842	29	1.30308	0.0494081	4.26849	2.2995
ENSG00000258803.1_9	40.0548	199.633	349.495	74.1546	23.9124	57.5789	2627.52	351.75	133.283	12.6267	108.208	0	0	0	0.6373	15.1744	0.163134	0.0991938	0.144504	0.0928868	0.407285	0.442947	0.351551	0.162254	0.216339	0	0	-3.6102	0.0164921	0.891311	-574.2	0.511401	0.551662	-2.70915	0	0	0	4.60108e-06	598	8	0.966513	0.0535541	3.86121	2.29734
ENSG00000258428.5_10	25.6573	70.2556	182.727	58.433	4299.44	20.4539	48.2436	69.8438	273.509	14.32	91.7143	0	0	0	0.7497	13.912	0.213569	0.145263	0.350456	0.103733	0.399805	0.420824	0.129744	0.194616	0	0	0	-7.0822	0.0677583	0.953435	-107.4	0.485748	0.586728	-4.71643	3.66885	0	0	0.956358	148	0	1.28572	0.0568528	4.55984	2.2977
ENSG00000259133.5_11	132.413	771.467	1444.93	422.497	405.608	273.579	2877.45	613.25	794.123	39.9867	325.532	0	0	-0.61	0.4957	16.3158	0.20454	0.121599	1.01815	0.26262	0.433818	0.487738	0.318741	0.196148	0.110333	0	0	1.39931	0.0102883	0.878969	-173.65	0.549573	0.622264	1.58556	0	0	0	0.00271829	274	32	0.703609	0.0481978	3.96306	2.3013
ENSG00000258703.1_8	16.3385	60.9333	122.672	27.2062	3.51152	11.7829	232.513	41.6875	26.7147	7.8	18.9221	0	0	0	0.5013	12.6391	0.249934	0.127872	-0.110511	0.00554399	0.420756	0.429988	0.470293	0.313529	0	0	0	-5.40766	0.00378568	0.868598	-216.8	0.497899	0.589839	-2.24424	0	0	0	0.00117854	276	2	0.988224	0.0591163	5.18354	2.3031
ENSG00000248550.4_9	1604.19	5859.48	6435.65	1951.82	350.265	1394.42	18938.5	2779.06	3889.41	950.187	1180.65	0.010101	0.713	0.695	0.519	18.3709	0.325208	0.163206	0.236005	0.158857	0.395085	0.400856	0.230092	0.212393	0.085547	0	0	-5.82664	0.029688	0.948017	-321.6	0.475009	0.598109	-4.7218	0	0.000138645	0.0732341	0.0346991	717	123	1.02943	0.0482827	4.75719	2.29806
ENSG00000258776.1_10	634.465	2132.74	1958.69	597.495	68.3018	329.224	10135.5	491.062	496.111	217.027	316.857	0.010101	-0.504	0.694	0.519	16.2164	0.308133	0.160997	0.16671	0.134955	0.401755	0.453576	0.485941	0.380872	0.0919347	0	0	-0.715245	0.00450365	0.788252	-212.3	0.519841	0.619371	-0.00761112	0	0	0	9.26724e-05	600	20	1.0995	0.0462985	5.27299	2.29842
ENSG00000286257.2_7	259.612	1630.91	2081.7	693.786	126.062	399.605	2158.76	1162.31	1812.67	177.173	304.584	0	-0.75	0	0.5071	16.7433	0.408266	0.181437	0.988815	0.284146	0.38999	0.419313	0.328144	0.328144	0.0911511	0	0	-4.46031	0	0	-303.6	0.488501	0.586039	-2.72359	0	7.29208e-05	0.0256681	0	830	0	0.94242	0.0483218	4.89567	2.29806
ENSG00000258592.1_10	184.916	581.067	564.548	228.497	72.9032	185.625	1778.98	362.312	687.098	161.907	173.87	0	-0.6875	0	0.7353	15.5019	0.299097	0.174265	0.511334	0.295204	0.396737	0.441978	0.129308	0.17241	0.17241	0	0	3.93924	0.135488	0.847845	-240.5	0.560009	0.581803	0.860742	0.0696573	0	0	0.00138786	465	31	0.802485	0.0485623	4.05279	2.29842
ENSG00000286355.1_5	44.1475	82.6778	24.61	21.6108	15.3963	25.8553	29.8314	6.09375	413	1.06667	2.14286	0	0	0	0.6268	13.217	0.0260247	0.151865	0.101745	0.103187	0.410733	0.428	0.21004	0.10502	0.10502	0	0	-4.85388	0	0	-782.9	0.480118	0.679	-4.44278	0	0	0	0	577	0	1.89016	0.0507033	1.86464	2.29734
ENSG00000259008.1_8	2.64607	28.7889	41.3038	2.12371	4.447	0.690789	150.667	14.9375	22.455	0	16.1818	0	0	0	0.5541	11.9531	0.230523	0.102252	0.230523	0.102252	0.341236	0.341236	0	0	0	0	0	-15.1294	0.001278	0.886453	-938.9	0.384263	0.605801	-10.5148	0	0	0	0.0107013	697	4	1.09014	0.0588733	4.97155	2.29734
ENSG00000259039.3_10	10.8216	81.6556	79.2105	64.2371	18.523	18.0724	323.902	262.344	283.882	8.77333	54.3636	0	0	-0.603	0.7497	14.425	0.242897	0.0948875	0.895903	0.209323	0.400709	0.394933	0.363702	0.136388	0	0	0	-8.25523	0.00102805	0.852043	-281.767	0.461911	0.585009	-6.00254	0	0	0	0.0012875	505	3	0.506818	0.0526628	4.71804	2.2941
ENSG00000259969.1_8	0	0	0	0.592784	1.56221	0.789474	20.7213	8.96875	3.15938	0	3.81818	0	0	0	0.5031	9.93811	0.0672222	0.0131967	0.0672222	0.0131967	0.348624	0.348624	0	0	0	0	0	-14.1313	-0.427863	0.899443	-230.2	0.370915	0.623853	-11.5563	1.0263	0	0	1.3774	302	2	2.59492	0.0214167	3.38937	2.29302
ENSG00000258682.1_9	3.95646	7.35556	103.208	219.237	4028.38	37.1184	0.210773	0	6.62468	1451.43	1369.74	0.010101	0	0	0.4607	12.2935	0.0757554	0.0559986	0.0706719	0.103957	0.378486	0.420139	0.199203	0	0	0	0	-8.05971	0.1725	0.898588	-162	0.505917	0.586806	-5.2576	3.62828	0	0	2.70143	198	57	0.762157	0.0472412	4.11205	2.2923
ENSG00000257621.9_12	2400.51	2989.16	4586.02	4834.09	12663.7	2267.23	17.0867	61.2188	31.6632	18647.7	7643.77	0	0	0	0.472	15.0001	0.183345	0.0958011	0.0843108	0.075279	0.385749	0.410177	0.579799	0.0610314	0	0	0	-3.8638	0.0735868	0.747338	-322.312	0.487773	0.611366	-2.50297	3.01659	0	0	1.09258	950	522	0.774767	0.0430507	4.00669	2.29194
ENSG00000279636.2_6	5.54635	103.967	314.244	141.376	1150.18	11.6776	1.02576	0	1.59897	3203.72	452.675	0.010101	0	0	0.4498	10.137	0.100224	0.0988295	0.100224	0.0988295	0.347247	0.347247	0	0.888099	0	0	0	-14.8829	0.20163	0.959554	-209.8	0.383362	0.547104	-12.2746	0	0	0	1.4032	288	1	0.637467	0.0003	0.572	2.29122
ENSG00000258658.1_11	651.166	962.122	345.187	503.186	3531.66	535.336	82	67.6875	72.3779	77.92	133.974	0.010101	0	-0.678	0.4966	14.6449	0.328504	0.181126	-0.0499023	0.0127218	0.39943	0.45614	0.780671	0.312268	0	0	0	-2.61593	0.0514299	0.942575	-97.4	0.558559	0.556391	-0.27728	0	0	0	1.93505	148	17	0.635964	0.0451515	4.56929	2.2887
ENSG00000258378.1_11	2363.51	2149.56	744.792	1792.23	5448.97	2103.56	17.2787	45.625	128.573	5037.88	612.065	0	-0.729	-0.7585	0.5882	14.8022	0.181553	0.133142	0.200344	0.152842	0.405369	0.298165	0.910077	0.490042	0.035003	0	0	-16.0771	0.0723258	0.614598	-106.1	0.302721	0.674312	-13.5279	0.170415	0	0	0.0016591	99	23	0	0.0546373	5.14303	2.28834
ENSG00000258583.7_9	1262.9	9817.09	15138.4	7271.37	1229.88	3030.49	9178.24	5846.53	6125.96	398.76	1431.79	0	-0.589	0.524	0.4552	19.0362	0.164743	0.120255	0.452075	0.199951	0.398122	0.43963	0.252968	0.232508	0.146945	0	0	-1.3861	0.0250313	0.92436	-347.343	0.526139	0.59747	-0.151284	0	0.000109744	0.142706	0.000276839	985	56	1.35959	0.0492447	4.54984	2.28906
ENSG00000258782.3_11	3153.55	5022.81	3206.56	3061.97	6036.58	3173.89	306.379	126.969	144.131	6403.91	2307.36	0	0	0	0.4663	15.4945	0.220417	0.107685	0.648839	0.277581	0.39195	0.377049	0.324929	0.129971	0.0649857	0	0	-9.75908	0.00422222	0.937335	-140.4	0.455556	0.536513	-4.41914	0	4.33238e-05	0.00281605	0.000704432	158	91	0.803955	0.0486934	4.42989	2.28438
ENSG00000261120.1_10	838.779	1015.54	465.435	229.585	1.07143	501.579	524.815	0	8.08483	0	3.96104	0	0	0.531	0.5098	9.84078	-0.0660425	0.117631	-0.175014	0.0716568	0.59542	0.589744	0	0	0	0	0	19.7395	0.0695601	0.927182	-191.9	0.683544	0.623274	11.6676	0	0	0	0.000147347	162	2	0	0.04905	8.9668	2.2797
ENSG00000258553.5_10	2582.51	3014.08	1242.65	3156.73	130.788	2422.76	1158.39	1457	1755.28	134.24	277.182	0	-0.776	0	0.531	16.9044	0.232031	0.146829	0.0182745	0.0503427	0.359947	0.372378	0.138585	0.35054	0.130433	0	0	-12.3801	-0.0160809	0.952382	-91.65	0.451775	0.505489	-6.05115	0	4.07604e-05	0.135398	0.0105102	124	73	0.761976	0.0473774	4.48375	2.2815
ENSG00000254718.6_11	1437.03	1598.69	857.988	2135.5	16.6544	1317.37	73.452	45.1562	10.6093	80.4533	21.4026	0	0.852	-0.74	0.4607	13.0777	0.169206	0.0936881	0.100762	0.0596627	0.422209	0.420101	0.462695	0.115674	0.115674	0	0	-1.15537	0.0360032	0.80476	-300.8	0.525193	0.568721	-0.464108	0	0.000115674	0.00497397	0.0240255	714	15	1.1452	0.0513895	6.25307	2.28078
ENSG00000258556.1_7	9.09551	6.67778	41.2344	35.7655	2.05991	8.77632	80.8571	0	19.8021	0	8.18182	0	0	0	0.5135	9.39232	0.170667	0.164616	0.567358	0.320299	0.520833	0.550296	0	0	0	0	0	9.4239	0.0211468	0.640747	-119.5	0.634615	0.615385	5.10312	0	0	0	3.90386e-08	117	0	0.671379	0.0962	0.19	2.28114
ENSG00000258670.1_9	573.772	927.811	569.084	81.1005	59.1728	218.737	5753.45	401	1457.47	21.3733	123.688	0	0.516	0.582	0.4432	15.2804	0.146476	0.137997	0.0687834	0.0380023	0.393839	0.468894	0.175888	0.32665	0.125634	0	0	0.211647	0.132717	0.850365	-247.3	0.577075	0.582949	0.469537	0	0.000175888	0.121338	5.05116e-05	277	11	0.508537	0.0476023	4.35349	2.28006
ENSG00000258952.2_6	558.958	2049.41	859.383	996.139	136.341	804.776	6035.64	6.90625	102.992	853.147	338.922	0	0.608	0.621	0.519	11.7202	0.31404	0.203171	0.394564	0.231054	0.463841	0.435283	0	0	0	0	1	-3.78551	0.0773352	0.931193	-620	0.499232	0.624161	-2.86515	0	0	0	0.108391	585	0	1.14288	0.029725	5.4968	2.2779
ENSG00000258892.1_9	2399.26	4823.26	3260.77	2830.52	3035.59	2548.18	62	813.75	2763.63	8393.21	1659	0	0	0	0.4446	16.6505	0.303697	0.184914	3.19414	0.817175	0.368137	0.435	0.184696	0.0972082	0.0291625	0	1	-7.01011	0.0024321	0.747852	-51.9	0.439394	0.66	-4.91166	2.70448	9.72082e-05	0.563739	6.2004e-08	66	804	1.42857	0.0478696	4.86224	2.27682
ENSG00000247287.3_11	1969.89	2154.16	1573.05	2619.86	184.912	1213.22	1794.69	219	1007.31	900.88	87.9091	0.020202	0.663	0.5225	0.4339	14.7695	0.180443	0.124841	0.0974002	0.105848	0.428643	0.390235	0.465449	0.501253	0.250627	0	1	0.167651	-0.0263392	0.674593	-710.267	0.532978	0.638592	0.635502	0	0	0	0.0473087	886	15	0.165833	0.0472776	4.58496	2.28114
ENSG00000258926.2_13	76.2781	762.256	2356.65	2920.68	1043.76	781.099	50.5504	12.1875	9.84319	104.347	44.4286	0.040404	0	0	0.3676	13.3021	-0.0312001	0.0487173	-0.0598569	0.0364517	0.454653	0.458427	0.0990099	0.19802	0	0	1	-1.51082	0.233446	0.956978	-821.929	0.52901	0.609303	-0.729235	0	0	0	0.168234	846	2	0.882942	0.032448	3.69057	2.28582
ENSG00000250548.7_11	790.579	3804.18	5211.04	5861.27	32.1889	3123.28	245.105	41.6562	73.2108	1390.56	28.9351	0	0	0.555	0.4037	13.8119	-0.00471914	0.0530904	-0.0369638	0.0547213	0.47229	0.496723	0.139072	0.278145	0.208609	0	1	-4.26225	0.0356237	0.779783	-647.3	0.506988	0.563281	-2.40886	0	0	0	6.12952e-05	932	6	0.874238	0.0682909	4.94184	2.28654
ENSG00000232774.8_13	721.944	6747.98	10025.7	8036.58	195.74	3329.66	581.721	804.375	255.545	3399.8	256.558	0.121212	-0.7155	-0.5355	0.3728	16.43	0.131013	0.0786785	0.182214	0.104062	0.407772	0.400559	0.283151	0.294477	0.181217	0	1	-5.97545	0.22216	0.801594	-323.233	0.498972	0.571038	-3.11348	0	5.66303e-05	0.00415666	8.7833e-06	621	185	0.56368	0.0481076	4.687	2.28438
ENSG00000258777.2_9	3550.08	3691.43	747.27	2835.75	62.4585	3397.29	134.806	70.7188	185.65	5033.76	286.987	0	0	0.633	0.3676	13.8889	0.223768	0.132286	0.341483	0.136856	0.39321	0.452358	0.461437	0.527357	0	0	1	-1.17283	0.115623	0.824896	-297.5	0.520186	0.619827	-1.56259	0	0	0	0.00685718	311	7	0.652407	0.0483069	5.82329	2.28258
ENSG00000258667.3_11	2134.86	7129.98	6089.67	5386.11	12805.5	2662.16	39.0539	66.6562	71.5938	29618.1	14129.1	0	0.767	-0.6345	0.4011	15.4208	0.496796	0.177029	0.443911	0.191704	0.37129	0.401269	0.34195	0.227967	0	0	1	-1.7366	0.676666	0.892074	-274.6	0.529304	0.582351	-1.1413	0	0	0	0.0190845	890	155	0.455777	0.0504942	5.78712	2.28294
ENSG00000288928.1_1	221.632	1114.27	1431.75	506.987	30.129	165.461	2.26464	6.90625	0.462725	7910.33	4118.39	0.010101	0	0	0.3728	10.7863	0.191473	0.081474	0.191473	0.081474	0.380521	0.380521	0	0	0	0	1	-11.1571	0	0	-440.2	0.431655	0.629672	-7.3108	0	0	0	0	457	0	0.726544	0.1088	5.40567	2.28258
ENSG00000258964.1_9	3721.79	7234.08	3412.08	4866.5	11131.2	3819.8	102.667	85.1875	105.316	12593.3	3405.32	0.020202	0	0.697	0.3893	15.3623	0.364336	0.152864	3.55584	0.907012	0.400969	0.370833	0.40358	0.42732	0.1187	0	1	-12.3253	0.0075947	0.95735	-161.9	0.394009	0.602778	-7.98744	0	0	0	0.125994	209	467	2.91017	0.0496564	5.49076	2.28222
ENSG00000279633.1_7	1.03792	0	9.04067	0.265464	8.36636	7.47368	5.50351	14.4688	1.53985	0	4.06494	0.020202	0	0	0.3438	10.9084	0.210167	0.0892222	0.210167	0.0892222	0.368887	0.368887	0	0	0	0	1	-12.6052	0.0425634	0.590623	-492.8	0.431005	0.610822	-9.07442	0	0	0	0.000642421	492	6	1.40541	0.0561182	4.34	2.28186
ENSG00000258842.1_11	97.7219	1072.01	620.318	406.884	38.4194	195.428	217.494	98.4375	47.8252	10.5867	39.1429	0	0	-0.627	0.4395	13.5064	0.4551	0.204499	1.93375	0.618606	0.406204	0.503106	0.343731	0.0859328	0.171866	0	0	4.39487	0.00411762	0.849646	-83.6	0.61413	0.571429	4.66273	0	0	0	0.000342025	92	3	0.414075	0.0469321	6.18159	2.27754
ENSG00000258903.2_11	480.662	714.378	436.002	55.8814	19.1014	167.296	2136.91	89.4375	39.9563	7.30667	54.9221	0	0.738	-0.645	0.4552	13.7787	0.240414	0.135207	0.200329	0.136381	0.373346	0.425266	0	0.142308	0.0711541	0	0	-3.73127	0.0019214	0.857085	-516.2	0.521634	0.580296	-1.78069	0	0	0	0.0575911	764	4	0.84402	0.0620219	5.47642	2.27718
ENSG00000288802.1_1	2.74017	2	35.1914	8.75	4.62442	5.28947	387.274	40	6.46272	0	13.5065	0	0	0	0.472	11.5675	0.279836	0.140637	0.279836	0.140637	0.367051	0.367051	0	0	0	0	0	-12.5756	0	0	-772.9	0.407503	0.641186	-8.67466	0	0	0	0	632	0	1.02024	0.0405231	5.65848	2.27754
ENSG00000259142.1_8	3.39607	4.11111	54.0215	11.8093	3.59217	0.723684	210.806	96.125	30.4473	3.69333	13.6364	0	0	0	0.484	12.508	0.114079	0.0960239	0.562064	0.203864	0.419914	0.39322	0	0	0.515021	0	0	-8.12706	0.0104922	0.942242	-59.9	0.47561	0.555932	-3.8807	0	0	0	0.0183697	99	0	1.35865	0.0554731	5.03523	2.27754
ENSG00000259093.2_11	62.4944	314.267	396.553	254.015	66.53	187.079	550.883	756.656	1348.16	19.48	122.104	0.010101	0	0	0.4966	15.7551	0.106869	0.106659	1.07397	0.383826	0.384699	0.453676	0.108493	0.198904	0.108493	0	0	-2.44912	0.0281118	0.800692	-322.8	0.54242	0.574619	-1.02262	0	0.000452055	0.324105	0.00441598	438	0	1.13425	0.0486227	3.8781	2.27106
ENSG00000258943.1_10	0.963483	2.24444	61.0694	7.79897	0.619816	1.78289	41.7728	0	1.13625	0	6.05195	0	0	0	0.4432	10.4737	-0.00899859	0.0329866	-0.037508	0.0188011	0.470464	0.453409	0.703235	0	0	0	0	-2.67082	-0.0205661	0.929001	-285	0.516605	0.615909	-0.537307	0	0	0	0.00185607	287	0	1.4	0.0188455	1.724	2.27322
ENSG00000261242.1_10	1960.49	1420.71	394.667	1090.06	8.45853	1327.76	7.22248	0	3.16195	259.187	5.64935	0	0	0	0.3836	10.098	-0.0149708	0.0567847	-0.0149708	0.0567847	0.47719	0.47719	0	0	0	0	0	3.95776	0.0307114	0.518161	-336.9	0.552553	0.607664	1.34864	0	0	0	0.00112973	343	8	0.152067	0	8.741	2.27358
ENSG00000258800.1_10	5.64045	0	12.9211	23.3582	676.171	7.81579	0.899297	14.0938	12.4422	14.1333	14.9221	0	0	0	0.4072	8.55075	2.96942	0.790829	3.14636	0.80383	0.418667	0.427562	0	0	0	0	0	-6.46345	0	0	-47	0.440299	0.473498	-6.17233	1.01208	0	0	0	108	0	0	0	0	2.27394
ENSG00000274015.3_14	1549.45	1692.67	1237.94	2482.04	188.756	1279.41	47.644	61.75	82.3393	596.667	59.961	0	0	0	0.4412	14.524	0.0647946	0.0999885	-0.0140915	0.15562	0.438389	0.385686	0.764039	0.0424466	0.38202	0	0	-5.71487	0.0437752	0.624464	-176.8	0.474917	0.597765	-4.5501	0	4.24466e-05	0.0177002	0.000449574	361	2	0.465732	0.0397687	4.08423	2.27286
ENSG00000214770.3_12	1324.06	1632.7	528.323	1041.69	30.1106	1093.13	11.3747	78.625	16.5141	622.573	19.5714	0	0	0	0.4136	13.1688	0.0139891	0.0622888	-0.0976106	0.0422026	0.419915	0.474187	0.434358	0.217179	0.542947	0	0	2.21643	0.0596701	0.622616	-614.233	0.552793	0.626219	0.84173	0	0	0	0.0254927	739	50	0	0.0579739	5.14221	2.26962
ENSG00000284664.1_8	1.12219	10.8778	9.09091	4.09794	9.54378	8.09868	2.8548	7	2.61697	0	8.12987	0	0	0	0.4269	11.3487	0.141153	0.181018	0.177107	0.212111	0.406825	0.377595	0.383436	0	0	0	1	-10.5456	0	0	-496.14	0.432218	0.548527	-8.61864	0	0	0	0	485	0	0	0.0605429	4.4671	2.26962
ENSG00000258824.2_11	74.8104	949.1	1282.17	1858	8947.94	567.539	12.1171	29.4375	20.1311	299.987	386.143	0.030303	0	-0.479	0.3951	14.6452	0.398002	0.148788	0.755353	0.197258	0.43457	0.450909	0.897631	0.0390274	0.0780549	0	1	-3.29327	-0.233805	0.590816	-143.3	0.542763	0.552727	-0.498771	0	0	0	0.225157	215	39	0	0.0664314	5.26124	2.27358
ENSG00000272909.1_9	0.734551	16.2111	61.9545	154.544	1260.3	6.67105	0.210773	11	1.08997	24.52	30.8312	0	-0.541	0	0.4136	10.8688	0.649914	0.19684	0.649914	0.19684	0.447059	0.447059	0	0	0	0	1	-2.74426	0.0208303	0.697907	-529.3	0.501779	0.60107	-2.4683	1.30363	0	0	0.260334	494	4	1.04475	0.0356333	3.89071	2.27322
ENSG00000259116.2_13	1374.74	1743.61	1864.72	1796.15	1880.36	1119.09	178.536	89.25	61.8201	8490.57	4328.4	0	0.52	-0.6055	0.4011	14.6892	0.604144	0.222773	0.0583177	0.0550024	0.382443	0.43517	0.681379	0.0757088	0	0	1	-6.48375	0.170446	0.945472	-235	0.475428	0.596583	-4.00467	0	0	0	1.51023	368	21	1.34466	0.0612286	6.05823	2.27934
ENSG00000259076.1_11	123.437	638.567	2063.47	2371.5	50.9608	538.895	401.101	209.719	66.4319	28.8133	88.2987	0	0	0	0.4011	15.4201	0.126547	0.0932139	0.153139	0.0234051	0.422895	0.449074	0.615834	0.296513	0.0912346	0	1	-5.44687	0.0075648	0.767144	-79	0.515015	0.578481	-2.99107	0.26735	0	0	0.000378315	129	19	0.805194	0.0447161	4.42774	2.2797
ENSG00000289290.1_1	1430.44	2284.1	859.457	2633.68	0.43318	812.257	428.564	0	2.23136	23.1067	7.27273	0	-0.554	0.535	0.4202	8.66888	-0.219423	0.0329582	-0.219423	0.0329582	0.457002	0.457002	0	0	0	0	1	-0.393019	0	0	-99.8	0.462185	0.584767	-5.36291	0	0	0	0	173	0	0	0	0	2.27898
ENSG00000288779.2_2	1164.19	1479.99	504.244	422.631	3.36406	494.145	1387.46	0	10.6041	0	22.6104	0.040404	0	0	0.4564	10.1812	0.528944	0.286482	0.528944	0.286482	0.444444	0.444444	0	0	0	0	1	-1.88802	0	0	-357.8	0.512262	0.632214	-1.65546	0	0	0	0	373	0	0.517311	0.0393	8.383	2.27286
ENSG00000272158.1_8	8.57725	158.422	141.66	122.93	5.18894	63.5526	0.257611	17.1562	0.51928	126.773	11.2727	0.010101	0	0	0.4011	8.79116	0.104603	0.0100587	0.104603	0.0100587	0.37246	0.37246	0	0	2.25734	0	1	-12.8038	0.0505606	0.856591	-77.8	0.404959	0.546275	-10.24	3.99522	0	0	0.182243	151	0	0	0	0	2.2689
ENSG00000259118.5_8	57.9326	88.8889	2289.11	1640.23	6327.59	124.566	9.07494	51.1875	534.36	3390.05	1730.69	0	0	0	0.4994	13.5721	0.203267	0.108304	0.944154	0.293684	0.417111	0.472767	0.0821085	0.246326	0.246326	0	1	0.741699	0.191984	0.98527	-184.25	0.553371	0.62064	1.49944	0	0	0	1.41349	389	6	0.390744	0.046825	5.48163	2.27142
ENSG00000255002.2_10	217.728	2197.47	2359.58	1357.87	31.5369	800.23	164.218	145.688	125.129	13.08	90.9221	0.010101	0	-0.723	0.4564	14.6206	0.05104	0.0788108	0.102456	0.160216	0.450893	0.421273	0.47638	0.119095	0.23819	0	1	-6.5327	0.0222876	0.852745	-287.8	0.493819	0.561959	-3.52927	0	0	0	0.000221241	646	2	1.15562	0.0424051	4.04352	2.2743
ENSG00000258760.1_11	1138.17	6214.46	7568.97	6368.08	165.751	2527.93	458.087	387.719	792.103	605.453	151.169	0	0	-0.762	0.4727	16.3288	0.142793	0.112681	0.118711	0.0483309	0.452588	0.474061	0.63175	0.0971924	0.315875	0	1	-0.326501	0.0235793	0.791732	-167.35	0.534449	0.613798	-0.630815	0	0	0	0.00198922	337	44	1.11301	0.0502022	4.50502	2.27646
ENSG00000276116.2_8	2239.85	1786.13	329.476	1882.67	15.6682	1553.33	13.4262	6.25	4.41388	186.84	4.54545	0	0	0	0.4994	10.5708	0.508302	0.267118	0.508302	0.267118	0.566732	0.566732	0	0	0	0	1	15.3893	0.189465	0.797612	-581.2	0.655992	0.636423	8.30618	0	0	0	0.000390034	429	8	0	0.0684	9.95925	2.26926
ENSG00000258847.1_12	75.8736	455.867	1083.07	242.74	60.1106	160.467	1445.74	675.062	1429.27	19.88	103.779	0	0	-0.595	0.5167	15.5273	0.126593	0.0948238	-0.106256	0.0372846	0.443475	0.476067	0.211743	0.105872	0.14822	0	1	0.0899824	-0.0335161	0.820224	-242.1	0.505976	0.649418	1.14688	0	0	0	0.00180125	256	19	4.51696	0.0463647	4.43904	2.26242
ENSG00000277651.1_9	0.761236	0	0	0.438144	1.43779	0	24.0937	27.125	8.7455	1.06667	0	0	0	0	0.5238	8.90989	0.0889938	0.0291497	0.0889938	0.0291497	0.440748	0.440748	0	0	2.079	0	1	-5.23275	-0.0277191	0.830605	-145.8	0.496622	0.615385	-3.347	0	0	0	0.000824036	165	0	4.85441	0.0594	0.98375	2.26242
ENSG00000258502.6_10	27.8455	269.111	339.438	109.758	16.8502	47.375	261.171	308.844	188.915	21.16	47.6623	0.010101	-0.686	0	0.5623	14.2992	0.20559	0.106924	0.192245	0.10454	0.410764	0.427146	0.0992063	0.297619	0.14881	0	1	-4.64711	0.00418515	0.730212	-468.657	0.499056	0.593826	-2.28116	0	0	0	0.000885607	855	1	1.02037	0.0501747	4.76701	2.26242
ENSG00000258561.2_11	3282.56	4752.97	4416.46	3291.97	450.076	2958.48	3142.28	3299.06	7067.25	2166.73	1167.26	0	-0.717	-0.5615	0.5462	18.1781	0.239019	0.154016	0.234442	0.157035	0.393698	0.437949	0.182073	0.21579	0.171957	0	1	0.593965	0.0247123	0.555351	-490.45	0.537555	0.584738	0.549002	0	0	0	0.000218683	976	299	0.766412	0.0478398	4.96608	2.26062
ENSG00000287833.1_5	36.3764	75.4667	211.292	40.1366	25.4908	27.9605	369.691	592.281	354.74	11.3467	73.2727	0	0	0	0.5623	14.8758	0.203204	0.120174	0.0756811	0.12054	0.399335	0.409008	0.465658	0.133045	0.26609	0	1	-8.61671	0	0	-407.9	0.497691	0.527085	-3.52689	0	0	0	0	403	0	0.998317	0.0509486	5.10991	2.25918
ENSG00000289208.1_1	7.54916	160.478	166.098	277.356	47.9424	58.1579	0.709602	0	20.7275	0	5.18182	0	0	0	0.4779	10.7398	0.1796	0.124291	0.1796	0.124291	0.384211	0.384211	1.16959	0	0	0	1	-9.42706	0	0	-488.5	0.426852	0.631579	-7.37315	0	0	0	0	502	0	0.62148	0.0373364	4.13133	2.25522
ENSG00000258490.1_10	0.699438	0	0.215311	0.451031	6.11982	0	0.744731	9.6875	3.32134	1.13333	5.03896	0	0	0	0.4395	9.60548	0.160221	0.0713376	0.151037	0.0436887	0.367137	0.328794	0	0	0	0	1	-15.8831	0.0675164	0.923808	-119	0.361111	0.560311	-11.0188	0	0	0	0.0550068	175	0	0.510148	0.0252	5.2705	2.26062
ENSG00000286319.1_6	32.2725	5.22222	105.091	104.335	475.108	101.487	1.58314	13.7812	12.8021	703.96	407.519	0	0	0.531	0.509	13.3339	0.223786	0.103037	0.611095	0.180926	0.378499	0.328812	0.774818	0.193705	0	0	1	-16.3068	0	0	-429.6	0.370787	0.582788	-11.572	0	0	0	0	489	0	0.870475	0.0543667	3.11157	2.25918
ENSG00000286861.1_5	11.1278	152.233	266.67	335.054	228.355	73.4079	39.4707	59.1562	10.8535	158.373	131.364	0	0	0	0.4564	13.5954	0.0609325	0.0708466	0.15025	0.100042	0.425143	0.41248	0.403975	0.16159	0.32318	0	1	-8.89377	0	0	-891.4	0.461264	0.62784	-5.986	0	0	0	0	774	0	1.02462	0.0408727	4.12247	2.26206
ENSG00000258837.1_10	31.3919	273.533	525.888	621.387	6.64055	184.283	5.25995	20.9062	4.96401	4.94667	103.818	0.010101	0	-0.6385	0.4689	12.3424	0.346929	0.168462	0.664881	0.38059	0.383016	0.400372	0.192567	0	0.192567	0	1	-9.47618	-0.273609	0.832134	-116.7	0.46	0.558659	-5.31492	0	0	0	1.04137e-05	211	0	0	0.059	6.98236	2.25882
ENSG00000287385.1_5	62.4593	343.933	1763.62	1931.7	31.5507	488.737	16.8431	15.0938	193.19	42.2133	22.4156	0.0606061	0	-0.5045	0.3529	12.6296	-0.0510164	0.056198	-0.0951363	0.0194337	0.524854	0.496021	0.315607	0.157803	0.47341	0	1	2.17861	0	0	-1003.6	0.547101	0.640584	2.87239	0	0	0	0	658	0	1.08694	0.05626	5.01795	2.26782
ENSG00000259038.2_10	381.528	685.633	740.778	1673.53	5.7212	359.217	66.7588	6.71875	21.9049	23.9733	2.92208	0.0909091	-0.665	-0.5	0.3483	10.3663	0.395496	0.238123	0.78542	0.465696	0.487879	0.573668	0	0	0	0	1	12.5536	0.52746	0.857361	-127.5	0.660194	0.645768	8.78183	0	0	0	0.000136502	133	0	0.523509	0.04898	7.8786	2.26818
ENSG00000258623.1_10	130.279	1261.73	2066.46	2919.17	8.80645	671.513	10.911	13.5	4.89203	92.6933	0	0	0	0	0.3577	11.0735	0.000139211	0.0431787	-0.00160087	0.0476941	0.503016	0.537961	0	0	0	0	1	7.05195	-0.0488128	0.77137	-159.7	0.587248	0.646421	4.51415	0	0	0	3.25015e-06	188	0	0.725234	0.037575	4.19275	2.2635
ENSG00000287167.1_5	22.7851	422.711	940.608	906.168	4.18203	337.283	34.8899	23.75	13.7275	0	1.88312	0	0	-0.868	0.3351	11.0217	-0.0291842	0.0497023	-0.102384	0.0226951	0.519481	0.526033	0	0	0	0	1	5.6415	0	0	-722.9	0.598229	0.666667	3.98728	0	0	0	0	541	0	1.10951	0.08444	3.89933	2.2635
ENSG00000287913.1_3	118.591	504.556	1831.44	1317.22	5.78111	333.875	52.7424	13.1562	9.7455	2.73333	6.58442	0.282828	0	0	0.4011	12.4107	0.18398	0.140994	0.185319	0.140541	0.465565	0.469487	0.734619	0.734619	0	0	1	-0.35238	0	0	-930.1	0.534006	0.607685	-0.146206	0	0	0	0	741	0	1.41228	0.04542	8.1466	2.26314
ENSG00000289583.1_1	188.004	825.811	2308.61	3091.95	17.2028	526.908	59.4707	43.5625	236.095	2.50667	13.7273	0.212121	-0.6245	0	0.3483	12.753	0.0692122	0.0689903	0.0717636	0.0928656	0.454006	0.44898	0.144865	0.579458	0	0	1	-3.45603	0	0	-167.2	0.522346	0.608844	-2.28089	0	0	0	0	231	0	1.09759	0.0442895	5.06755	2.25954
ENSG00000289626.1_1	4803.19	3785.96	258.409	7797.3	15.2765	4369.57	116.859	0	1.2545	476.067	0	0.030303	0	0	0.3483	9	1.01204	0.477824	1.01204	0.477824	0.476562	0.476562	0	0	0	0	1	4.35629	0	0	-152.4	0.546053	0.59375	2.5069	0	0	0	0	164	0	0.190519	0.1258	13.4603	2.2581
ENSG00000259062.2_9	2495.84	1946.26	1014.4	6451.1	12.5023	1205.37	222.656	47.5	9.51671	309.013	41.2857	0.0909091	0	0	0.3438	12.9259	0.0490293	0.0758786	0.100212	0.0970438	0.473143	0.544872	0.899512	0.385505	0	0	0	11.4415	0.0611557	0.84807	-184.635	0.61646	0.595559	5.86036	0	0	0	0.00530607	339	15	0.66823	0.0634821	4.22435	2.25954
ENSG00000289180.2_2	126.156	1557.71	3942.29	5475.53	6401.46	1264.16	22.6557	60.375	21.6735	2248.56	1261.56	0.010101	-0.556	-0.5495	0.3836	15.161	0.404683	0.176368	0.183313	0.0614852	0.396987	0.407173	0.382138	0.354842	0.0545911	0	0	-7.5988	0	0	-109.8	0.488306	0.556875	-4.19949	0	0	0	0	300	0	0.422345	0.0483446	5.17941	2.25882
ENSG00000276063.1_10	932.663	1443.91	367.16	998.046	0.370968	360.553	138.382	0	0.897172	3.36	1.81818	0.010101	0.695	0	0.3438	8.94837	0.179654	0.0602429	0.179654	0.0602429	0.303644	0.303644	0	0	0	0	0	-16.6126	0.0226819	0.588997	-91.7	0.365942	0.558704	-11.0065	0	0	0	0.00187444	133	0	2.29291	0.0366	8.839	2.25954
ENSG00000258957.2_11	1289.57	1978.92	1052.59	1190.75	1035.7	1307.23	159.733	85.8438	35.6401	2423.32	833.792	0	-0.712	0	0.3836	14.9235	0.111071	0.10259	0.136458	0.108771	0.420743	0.440642	0.7723	0.707942	0.193075	0	0	-2.71004	-0.0170524	0.721727	-323.2	0.515291	0.606219	-1.03514	0	0	0	0.028771	573	19	1.32419	0.0461451	4.17487	2.25882
ENSG00000258520.1_10	1398.05	1927.73	1487.51	986.611	1541.05	738.645	2448.39	27.4688	34.126	19.4267	294.247	0	0.7525	0.5585	0.3836	14.3855	0.203588	0.117571	1.24766	0.41858	0.46234	0.567474	0.373797	0.233623	0	0	0	12.8914	0.0543804	0.812281	-209.7	0.646277	0.650519	6.3819	0	0	0	0.0283195	195	18	0	0.0407	5.1502	2.25774
ENSG00000280073.1_8	13.6376	121.856	171.344	138.701	6.03917	44.875	154.789	0	6.28278	1.86667	21.9351	0	-0.664	0	0.4136	11.1668	-0.0994258	0.0127081	-0.0994258	0.0127081	0.529361	0.529361	0	0.434972	0	0	0	5.43155	-0.0608092	0.880573	-856.8	0.594401	0.668117	3.92548	0	0	0	9.32744e-05	664	3	1.38121	0.03564	4.51017	2.25846
ENSG00000286424.1_5	260.921	554.467	521.17	56.0309	7.85484	48.4474	2162.29	0	15.0231	0	113.623	0	0.752	-0.736	0.4644	12.1855	0.0322102	0.0457349	0.0241208	0.0367937	0.478102	0.499641	0.429369	0.214684	0.429369	0	0	2.14361	0	0	-420.4	0.5625	0.609633	0.465109	0	0	0	0	460	0	0.217126	0.0180154	3.76933	2.25882
ENSG00000287310.1_5	1.47472	2.88889	27.6411	5.53608	1.53226	13.8618	13.1382	0	15.7172	0	1.23377	0.323232	0	0	0.519	10.988	0.0210015	0.0244702	0.033838	0.0257709	0.462826	0.453655	0.492368	0.984737	0.492368	0	0	-3.71163	0	0	-372.5	0.558355	0.568199	-1.46258	0	0	0	0	402	0	0.985294	0.0394857	5.44367	2.2563
ENSG00000273797.1_8	158.624	1752.73	2468.64	1985.33	43.5323	208.921	0.822014	0	0	5507.17	1509.42	0	0	0	0.4994	9.04166	0.235539	0.0756281	0.235539	0.0756281	0.360531	0.360531	0	0	0	0	0	-13.4963	0.109342	0.938759	-112.8	0.398089	0.595825	-9.07532	0	0	0	0.213965	179	2	0.969874	0.0968	8.18	2.25666
ENSG00000258422.6_12	1873.53	2211.01	1374.27	419.459	58.1106	782.013	4449.87	298.031	517.748	94.0133	177.584	0	0.757	-0.7685	0.5098	15.3942	0.126245	0.134542	0.0716137	0.145258	0.400929	0.448809	0.232207	0.139324	0.162545	0	0	-0.645174	0.011404	0.835572	-160.6	0.540615	0.573035	-0.215537	0	0.000139324	0.0864275	0.023671	432	20	0.976589	0.0450524	4.48635	2.25126
ENSG00000259033.2_10	246.944	792.922	855.495	356.683	3985.62	261.02	2421.01	616.219	2698.45	4061.67	1012.49	0	0	-0.672	0.5167	16.4213	0.110658	0.132898	0.124216	0.0746922	0.401812	0.400176	0.250684	0.341841	0.398815	0	0	-2.29093	0.036736	0.929905	-277.067	0.486467	0.546045	-1.96058	0	0	0	1.99289e-05	605	12	1.06203	0.0502351	4.21635	2.25162
ENSG00000257759.2_11	215.927	336.622	462.093	168.549	2489.73	187.816	495.382	1151.94	7739.51	119.093	288.883	0	0	-0.633	0.5098	16.8924	0.0720235	0.172956	0.0607965	0.137312	0.404922	0.513274	0.123302	0.0986412	0.345244	0	0	5.94007	0.0134784	0.828576	-174.3	0.58631	0.59469	2.8247	0	8.2201e-06	0.00077269	0.0491349	207	410	0	0.0491692	3.83735	2.24982
ENSG00000290783.1_1	24.434	149.3	169.911	56.3711	161.175	68.4671	187.639	154.906	141.841	17.08	56.5195	0	0	-0.635	0.5238	14.8839	0.0711405	0.0829351	-0.0931374	0.144254	0.406449	0.41977	0.165371	0.165371	0.264594	0	0	-8.77787	0	0	-558.37	0.446335	0.635802	-6.23298	0	0	0	0	788	0	1.11757	0.0496484	3.80101	2.25018
ENSG00000259115.1_11	2995.38	4136.58	1871.4	1685.41	3251.87	1873.8	2256.6	291	1100.31	4892.88	1293.79	0.020202	0	0	0.4977	15.5475	0.198603	0.120982	2.85458	0.537044	0.398384	0.458265	0.250569	0.250569	0.146165	0	0	-2.89003	0.00147747	0.863615	-165.4	0.522222	0.589198	-1.6981	0	0	0	6.3033e-05	201	112	0	0.0475889	4.3038	2.25234
ENSG00000245466.1_11	1497.26	1942.5	698.455	833.572	302.749	630.178	1768.67	235.812	1085.31	334.573	114.013	0.020202	0	0	0.4902	14.9882	0.126385	0.109978	0.152171	0.0783057	0.392357	0.409725	0.276915	0.18461	0.215378	0	0	-8.34811	-0.0018154	0.722519	-761.7	0.466743	0.592996	-6.1092	0	0	0	1.51914e-05	725	12	0.830053	0.0465733	4.24053	2.2527
ENSG00000258689.2_7	85.2008	762.356	1307.57	835.835	28.023	246.73	390.686	128.188	17.5733	16.36	29.3247	0.121212	0	-0.5885	0.4493	13.8249	0.0157488	0.0526448	-0.00740877	0.0219342	0.463373	0.471585	0.620219	0.344566	0.344566	0	0	-0.453498	-0.129668	0.805781	-207.55	0.551723	0.597589	-0.456197	0	0	0	0.000618163	296	8	1.61715	0.0526204	3.48879	2.2545
ENSG00000259153.4_11	2091.52	3191.11	979.591	1395.33	63.8802	1400.89	643.6	6.6875	12.9692	899.867	109.948	0.010101	0	-0.571	0.4727	12.9882	0.193315	0.110954	0.210911	0.115004	0.461662	0.447569	0.738462	0.492308	0	0	0	-2.98506	0.404492	0.622436	-414.684	0.489742	0.593785	-2.54574	0	0	0	0.000858718	1026	35	0.690028	0.036925	5.11059	2.25666
ENSG00000275630.1_8	1324.88	1683.17	610.533	320.418	9.95392	981.875	678.192	0	8.27249	13.1333	27.961	0.010101	0.529	0.735	0.4269	10.952	-0.155864	0.0152484	-0.10263	0.0160951	0.575972	0.605634	1.00959	0	0	0	0	20.0608	0.0470419	0.6066	-114.3	0.747059	0.598592	11.9715	0	0	0	4.59548e-05	95	2	0	0.0138	10.0198	2.25666
ENSG00000274818.1_10	1718.71	880.022	530.411	1926.86	3.67742	1180.97	5.27166	0	0.308483	105.32	0	0	0	0	0.4644	8.82972	0.343833	0.216433	0.343833	0.216433	0.406593	0.406593	0	0	0	0	0	-6.03983	-0.310155	0.911651	-104	0.480469	0.562637	-3.32649	0	0	0	0.00286622	140	3	0	0	0	2.25558
ENSG00000287643.1_5	42.8202	140.456	649.533	118.191	1988.46	122.493	8.40281	109.344	735.139	3446.31	1089.17	0	0	0	0.4202	13.7089	0.144201	0.100756	0.248806	0.158131	0.353771	0.367927	0.448096	0.522778	0.0746826	0	0	-12.1026	0	0	-1405.6	0.397825	0.647875	-8.33346	0	0	0	0	818	0	0.960337	0.05023	3.89537	2.25522
ENSG00000269927.1_8	62.1264	619.933	672.988	653.572	2.87558	259.645	1.57377	5.875	38.8149	20.4267	6.85714	0	0	-0.603	0.4487	11.056	0.0276477	0.0519732	0.0276477	0.0519732	0.454674	0.454674	1.40911	0.939408	0.469704	0	0	-3.07221	0.0940117	0.815653	-660.4	0.524444	0.634101	-1.0544	0	0	0	0.000441389	588	8	0.727448	0.0333143	2.28492	2.2563
ENSG00000286423.1_5	165.551	1046.84	2189.12	1192.46	72.1567	380.355	1074.34	446.812	545.694	51.6667	153	0	0	-0.575	0.4902	15.9835	0.00950772	0.0574957	0.132924	0.0884414	0.458488	0.46776	0.571085	0.29326	0.231521	0	0	-1.86398	0	0	-841	0.530277	0.617188	-0.85693	0	0	0	0	965	0	1.14188	0.0487573	4.02488	2.2563
ENSG00000259907.1_8	2.99579	7.23333	12.622	1.76031	0.5553	3.08553	29.2389	5.15625	11.0874	0	3.96104	0.010101	0	0	0.4727	9.34651	-0.0395146	0.0231505	-0.0395146	0.0231505	0.480799	0.480799	0	0	0	0	0	1.09025	0.0411556	0.933445	-174.8	0.569364	0.53149	0.47657	0	0	0	2.9337e-05	216	0	0.473606	0.06555	5.902	2.2563
ENSG00000258517.3_9	20.8258	56.2111	165.684	79.634	7.36406	27.0526	66.0328	15.1875	198.83	6.33333	6.77922	0	0	0	0.509	12.4471	-0.0309115	0.053779	-0.0536593	0.012825	0.465795	0.481584	0.179083	0.179083	0.537249	0	0	0.990856	0.0322493	0.964029	-201.9	0.544722	0.628154	1.2046	0	0	0	0.00110664	346	6	0.391702	0.039	4.6075	2.25738
ENSG00000269945.1_8	4.70787	41.0889	153.488	183.995	3.13364	13.2105	8.13115	37.0625	41.9589	0	5.06494	0	0	-0.5875	0.509	11.8238	0.0364441	0.0750314	0.0364441	0.0750314	0.448552	0.448552	0.275862	0.275862	0.275862	0	0	-3.93429	0.015072	0.969672	-1082	0.506329	0.610207	-3.52443	0	0	0	0.00128901	810	5	0.540695	0.0294429	3.80625	2.25738
ENSG00000259146.4_12	2644.76	3640.84	1006.98	2574.08	127.947	2377.02	278.206	235.312	766.069	2273.29	58.013	0.030303	0	0	0.519	14.8314	0.153316	0.0984377	0.343997	0.212009	0.433868	0.469775	0.377307	0.377307	0.205804	0	0	2.67811	0.0648111	0.617415	-137.923	0.560237	0.584869	2.03718	0	0	0	0.00106656	396	32	1.31626	0.0494	4.20851	2.25594
ENSG00000285612.1_6	421.654	1017.17	726.194	470.58	171.385	247.954	78.9274	34.4062	10.4576	685.867	207.818	0	0	0.578	0.4552	11.9965	1.85056	0.481795	2.34545	0.607879	0.395742	0.4258	0.244738	0	0	0	0	-5.30259	0	0	-845.9	0.487432	0.591659	-3.94661	0	0	0	0	703	0	0.282895	0.0477455	13.5535	2.25342
ENSG00000285518.1_6	9.0941	99.9333	262.579	225.351	2151.83	29.5132	3.67447	12.3438	13.7378	11.3867	28.974	0	0	0	0.4977	12.2491	0.293403	0.146514	0.443129	0.205832	0.456039	0.469952	0	0	0	0	0	-1.50084	0	0	-257.7	0.542308	0.625	-0.0940555	0	0	0	0	302	0	0.246794	0.0454	6.92964	2.25522
ENSG00000266869.2_10	139.503	628.111	938.675	364.412	103.265	243.921	2239.91	716.875	1723.99	79.4933	191.39	0	0	-0.531	0.4779	16.2876	0.0702467	0.0853052	0.126629	0.115085	0.417459	0.440758	0.237527	0.17502	0.437549	0	0	-1.61186	0.522075	0.746215	-295.775	0.523148	0.596501	-0.226128	0	0	0	0.000297403	582	22	0.72847	0.051149	3.5678	2.2545
ENSG00000286333.1_5	174.045	1525.29	3163.26	667.43	375.615	525.276	1166.39	277.875	742.951	12.5867	135.286	0	0	0.514	0.4432	14.8345	0.128151	0.0877999	-0.0557357	0.0561049	0.460706	0.536395	0.171139	0.30805	0.0342278	0	0	6.96599	0	0	-889.9	0.605402	0.657712	4.515	0	3.42278e-05	0.161384	0	611	0	0.672617	0.0537187	4.64849	2.2527
ENSG00000258871.1_10	126.767	788.889	2294.33	791.825	59.7972	385.066	2552.62	609.031	295.956	92.8	257.766	0.040404	0	-0.775	0.4372	15.3767	0.157406	0.112361	0.508931	0.327803	0.468904	0.475535	0.11752	0.23504	0.0705119	0	0	0.113537	-0.00340205	0.911152	-182.3	0.548718	0.59633	2.08769	0	0.000399568	0.0613454	0.00965241	246	13	0.604159	0.0529395	4.5888	2.25378
ENSG00000285936.1_4	5.92978	56.2	304.433	135.438	63.5553	44.7171	82.9508	7.5	5.4036	0	9.84416	0.040404	0	0	0.4095	11.2986	-0.0193148	0.0579083	0.0266642	0.0624687	0.513299	0.496063	0.793966	0	0	0	0	2.4226	0	0	-722.9	0.541359	0.627142	0.325719	0	0.00516078	0.0527987	0	591	0	1.24153	0.0327778	5.56215	2.25342
ENSG00000258813.2_11	2025.96	2558.82	529.225	2006.9	34.1267	1970.2	12.733	0	4.27249	6311.71	1152.52	0	0	0	0.3228	10.5421	0.388639	0.231121	0.497307	0.266628	0.534541	0.499	0	0	0	0	0	7.31034	-0.0188582	0.79339	-312	0.549679	0.624	3.25475	0	0	0	0.0520357	273	12	0	0.097525	7.4172	2.25558
ENSG00000258376.2_11	831.027	1243.91	886.766	487.827	96.288	442.428	787.953	0	36.2982	34.2267	53.026	0	-0.5305	0.508	0.3309	11.7009	-0.0120216	0.0589186	0.0152374	0.0638836	0.544007	0.543607	0.300391	0	0.300391	0	0	8.88661	-0.12468	0.812032	-1112.91	0.621019	0.617705	5.79509	0	0.000600781	0.0282367	0.000440714	782	6	0.848373	0.036125	5.62446	2.25666
ENSG00000258944.1_10	4.97472	138.544	101.739	88.7036	1136.8	37.9211	1.84075	6.40625	4.94602	0	92.8182	0	0	0	0.3782	10.8918	0.190498	0.0940158	0.583333	0.196529	0.477368	0.491634	1.05263	0	0	0	0	1.30104	0.162884	0.880592	-245.44	0.585417	0.617761	1.9911	0.271005	0.00789474	0.348947	0.0978201	295	10	1.54131	0.03644	3.882	2.25738
ENSG00000285006.1_7	3093.02	6934.28	8060.23	5979.27	3596.04	3134.16	74.1171	253.531	729.396	34018	14322.4	0	0	-0.513	0.4011	16.5619	0.183416	0.143193	0.607172	0.289067	0.408552	0.469438	0.723559	0.217068	0.0206731	0	0	0.382726	0	0	-185.3	0.537448	0.626387	0.561938	0	0	0	0	279	0	0.989168	0.0512498	4.97037	2.25738
ENSG00000284930.1_8	1444.99	2484.6	2815.64	3005.68	32.6336	1132.05	18.3841	9.34375	2.17481	180.6	15.7922	0	0	-0.513	0.3577	12.8372	0.419502	0.240318	0.646168	0.329616	0.426893	0.464589	0.136649	0	0.136649	0	0	-0.837708	0	0	-162.42	0.518042	0.608293	-0.18848	0	0	0	0	466	0	1.82894	0.0789217	8.76776	2.2581
ENSG00000251393.5_11	704.417	1856.68	2700.68	2534.26	30.9355	790.342	55.9087	9.34375	6.39332	122.747	33.0779	0	0	-0.573	0.3728	13.9838	0.210963	0.123805	0.256811	0.136508	0.446577	0.434266	1.04932	0.185174	0	0	0	-2.67626	-0.0762752	0.813068	-408.875	0.528498	0.599724	-1.07674	0	0	0	0.0186308	747	5	0.656661	0.04523	5.381	2.2581
ENSG00000258443.1_11	2.0618	3.98889	40.0526	3.72165	27.2235	14.4934	50.9344	9.625	1.1054	0	7.44156	0	0	0	0.3782	11.7381	0.15216	0.119681	0.125819	0.102168	0.470726	0.41302	0.58548	0	0	0	0	-7.20414	0.00246216	0.918658	-261.25	0.474453	0.584845	-6.30442	0	0	0	0.564182	310	1	1.21655	0.0533778	8.0101	2.25774
ENSG00000258695.2_10	7.99438	104.433	306.878	285.595	132.069	51.8026	38.2553	19.9688	35.2519	3.36	13.3377	0.020202	0	0	0.3483	12.9168	0.104837	0.122701	0.193844	0.101351	0.456485	0.479769	0.905211	0.64658	0.129316	0	0	-0.365801	0.00270784	0.773129	-160.7	0.522013	0.612717	-0.428126	2.08341	0	0	0.0125484	210	19	0	0.06595	4.15948	2.26386
ENSG00000258603.5_12	4347.79	5408.82	3390.43	4131.03	970.541	3490.22	1473.09	166.031	517.409	1053.17	224.818	0	0.7785	0.5255	0.3782	16.2754	0.104875	0.111683	0.257028	0.129572	0.471187	0.471096	0.819455	0.100856	0.289961	0	0	7.82586	-0.199712	0.900606	-549.3	0.60369	0.642647	4.80625	0	8.8249e-05	0.0631107	0.0030307	883	22	0.485365	0.0526818	3.80887	2.25774
ENSG00000279026.1_7	0.425562	2.01111	7.0622	18.0902	53.9793	1.47368	0	0	0.308483	0	1.68831	0	0	0	0.4072	11.1196	0.0596472	0.118257	0.0596472	0.118257	0.459775	0.459775	0	0	0.898876	0	0	-3.07454	-0.266467	0.764539	-681.5	0.51443	0.622921	-2.43167	0	0	0	0.256718	594	4	0	0.01594	3.21813	2.25774
ENSG00000288797.1_1	731.084	787.833	282.423	321.791	55.523	448.316	283.679	7.3125	7.18509	6.38667	18.0519	0	0	0	0.3893	11.825	0.354655	0.130242	1.04325	0.318286	0.46527	0.538153	0.275634	0	0	0	0	8.58207	0	0	-364	0.618012	0.646586	4.82007	0	0	0	0	302	0	0	0.04762	6.71193	2.25774
ENSG00000258660.1_10	0.779494	21.8556	60.11	52.0902	134.32	17.5592	4.60187	20.5938	1.05398	20.9067	7.7013	0.757576	0	0	0.4011	11.1351	0.230449	0.123359	0.267755	0.13767	0.417074	0.405483	0.889284	0	0	0	0	-7.09037	0	0	-204.7	0.482587	0.580087	-3.85358	0.227371	0	0	0	218	0	1.75236	0.0539615	6.09327	2.25306
ENSG00000259065.3_13	2347.95	3491.5	3296.45	6864.31	165.613	2896.09	373.098	6.25	8.33419	684.8	55.6494	0.212121	0	0.594	0.3885	13.9609	0.157075	0.10432	0.292239	0.172537	0.46137	0.466024	0.815251	0.250847	0.313558	0	0	7.65654	-0.236823	0.462838	-335.775	0.597321	0.627657	5.38568	0.75192	0	0	0.00134071	571	11	1.72254	0.0370091	4.19674	2.25162
ENSG00000258586.1_9	22.8216	284.456	542.359	378.601	5.3871	190.678	22.7143	0	21.2365	17.2933	12.8052	0	0	0	0.3728	12.8874	0.0775096	0.0676505	0.197634	0.0875417	0.422595	0.351789	0.923848	0.527913	0.131978	0	0	-13.9559	0.0379411	0.98001	-240.5	0.409396	0.507666	-7.53717	0	0.00197968	0.756632	0.0302072	307	6	1.5566	0.05736	4.04675	2.25162
ENSG00000273711.2_11	838.236	1932.2	484.715	884.211	638.756	624.947	5.78689	0	6.89717	740.013	68.5974	0	0	0	0.4072	13.5347	0.455278	0.163086	0.307701	0.117558	0.397742	0.381844	1.17974	0.337069	0.421336	0	0	-13.9441	0	0	-360.5	0.391291	0.604584	-10.3234	0	0	0	0	552	0	1.35184	0.0548216	4.36552	2.25018
ENSG00000258891.1_11	24.6896	84.4222	410.981	659.918	18020.5	262.25	17.377	24.75	155.65	3260.48	2301.3	0	0	0	0.3676	15.3564	0.304762	0.169907	0.579314	0.359791	0.418512	0.450797	0.858144	0.572096	0	0	0	-3.57673	0.0431703	0.966157	-640.2	0.527341	0.577195	-1.09908	2.26676	0	0	1.11566	781	36	1.34835	0.050336	5.07102	2.25198
ENSG00000270140.1_11	0.351124	0	2.49043	0.925258	1858.9	3.38158	0.807963	0	1.2108	59.1733	27.8182	0.010101	0	0	0.3394	8.53138	0.378757	0.141943	0.378757	0.141943	0.402703	0.402703	0	0	0	0	0	-8.09613	0.126869	0.973825	-96.3	0.5	0.589189	-3.71471	0.199646	0	0	0.53477	110	4	0	0.0167	6.732	2.25198
ENSG00000258559.2_12	7.76124	7.64444	111.682	66.4794	3207.19	85.1908	5.58782	0	6.60411	229.133	1076.14	0.010101	0	0	0.3676	12.3715	0.471067	0.149656	-0.107036	0.0181163	0.524627	0.480614	0.754859	0.188715	0	0	0	1.05929	0.243001	0.837271	-472.9	0.57601	0.615947	0.615199	0.541195	0	0	0.547604	436	114	2.88463	0.054405	7.15285	2.25378
ENSG00000270000.1_8	0	0	4.70096	2.59536	109.848	1.35526	1.10773	6.3125	0.987147	0	30.0909	0	0	0	0.3676	8.75154	-0.0623782	0.0533782	-0.0623782	0.0533782	0.417633	0.417633	0	0	0	0	0	-6.53738	0.0909903	0.88614	-105.9	0.476378	0.589327	-2.25718	0.274378	0	0	0.0867257	131	1	0	0	0	2.25378
ENSG00000259005.1_10	0	27.1222	82.6986	55.2191	633.389	33.2237	1.54567	0	1.48329	0	42.5325	0	-0.568	0	0.3836	9.74483	0.122195	0.0822413	0.183144	0.102944	0.506993	0.541596	1.1655	0	0	0	0	5.59001	-0.0283474	0.87848	-201.9	0.606557	0.621392	3.73122	0	0	0	0.0722404	240	4	2.08333	0.01822	7.8708	2.25378
ENSG00000258425.1_8	58.0463	82.5667	962.282	874.539	393.143	158.678	158.74	21.2188	21.1645	1306.36	249.987	0	0	0.517	0.3836	12.9418	0.228491	0.0955756	1.43662	0.335035	0.493645	0.573359	0.635486	0.381291	0	0	0	11.5771	-0.030692	0.803457	-194.2	0.632948	0.667954	7.78831	0	0	0	0.00484233	160	1	1.38583	0.0458276	7.73867	2.25558
ENSG00000258976.1_10	172.855	1253.34	1208.3	1305	10.1613	312.737	295.857	5.9375	10.383	240.453	9.81818	0.010101	-0.5385	0	0.3577	10.933	0.180095	0.114905	-0.00795397	0.0202092	0.495652	0.461646	1.02302	0	0.511509	0	0	-3.88014	0.0209794	0.711586	-181.4	0.509511	0.624481	-1.98535	0	0	0	6.83047e-05	249	8	1.22761	0.0606	6.935	2.25486
ENSG00000258646.1_10	22.9073	210.956	414.706	112.289	2580.59	38.8947	0.953162	0	2.28792	600.96	138.675	0	0	-0.718	0.3483	11.8777	0.804951	0.171994	1.98522	0.354327	0.418018	0.460123	0	0.531491	0	0	0	-1.94718	0.11408	0.826859	-129.7	0.5	0.609407	-1.71092	0.90925	0	0	0.219268	194	7	0.564533	0.0315778	5.79089	2.26098
ENSG00000279594.1_7	23.7163	257.022	477.835	664.031	814.857	121.164	0.271663	0	1.16967	5.41333	57.3896	0	0	-0.768	0.3394	10.6284	0.365856	0.260424	0.365856	0.260424	0.419457	0.419457	0	0	0	0	0	-7.46048	-0.020846	0.83798	-456.4	0.476143	0.635502	-4.70881	0	0	0	0.515348	472	10	0.473982	0.0317	10.54	2.26098
ENSG00000259138.1_8	1781.64	2333.78	1018.88	2590.23	1877.53	1904.03	10.1194	0	84.491	1860.6	329.286	0	0	0	0.3728	13.2553	0.411797	0.159696	-0.0205341	0.0557466	0.403252	0.52861	0.613622	0.10227	0	0	0	8.83037	-0.0746916	0.772468	-115.9	0.633333	0.572207	5.26166	0	0	0	0.150893	143	38	0	0.0509	7.02613	2.26314
ENSG00000273565.2_9	1585.34	1879.54	206.333	1808.16	20.5276	1400.79	10.9649	0	4.31877	2545.57	51.2597	0.010101	0	0	0.3394	10.2276	0.600363	0.300341	0.600363	0.300341	0.513761	0.513761	0	0	0	0	0	8.01375	0.00364904	0.700497	-406.1	0.574468	0.627189	3.97516	0	0	0	7.86069e-05	382	0	0	0.0311333	16.507	2.26602
ENSG00000258740.1_10	1255.78	3337.27	5378.68	7461.41	21.6774	2888.53	413.129	72.4688	23.8535	52.8667	78.4805	0.0707071	-0.585	-0.544	0.3782	14.9044	0.208683	0.13779	0.148894	0.0620605	0.463447	0.473451	0.71736	0.195644	0.0326073	0	0	-1.00635	-0.0194424	0.970736	-204.8	0.553922	0.60177	0.458084	0	0	0	0.00214884	215	7	1.98747	0.0441593	5.89146	2.26602
ENSG00000289340.2_2	675.914	1197.13	838.041	2626.53	2.30645	1022.7	4.88525	0	1.491	14.72	3.37662	0.0707071	0	0	0.3529	10.4009	0.224635	0.169747	0.224635	0.169747	0.484467	0.484467	0.739645	0	0	0	0	2.94333	0	0	-415.1	0.565327	0.588757	3.24284	0	0	0	0	448	0	0.363019	0.0224	21.1	2.26674
ENSG00000258820.5_8	732.619	1560.6	1771.78	4156.88	8.29263	1414.2	187.731	35.7812	12.401	24.2267	11.2857	0	0.542	-0.585	0.3893	13.6142	0.189694	0.127412	0.335594	0.173183	0.44689	0.463387	1.43541	0.15949	0	0	0	2.14817	-0.0176972	0.957293	-197.3	0.563457	0.571377	2.32116	0	0	0	0.0240825	264	5	0	0.0416912	5.04736	2.2671
ENSG00000259687.4_10	1710.78	2236.06	1476.03	2966.67	8.95161	1860.34	54.7377	0	1.71465	19	13.5974	0.20202	0	0	0.3676	11.8556	0.0802949	0.107496	0.103118	0.116145	0.507285	0.505742	0.809498	0.539665	0	0	0	9.43422	-0.1288	0.814152	-307.72	0.618281	0.626293	5.5313	0	0.000269833	0.0196978	0.00112093	666	6	1.1201	0.03597	4.61725	2.26638
ENSG00000289844.1_1	88.8652	240.911	1142.66	1415.3	10.8664	94.6118	171.869	91.3438	131.787	2.13333	6.44156	0.272727	0	0	0.3728	12.4019	0.123424	0.0766262	0.583719	0.33312	0.423688	0.473413	1.29342	0.184775	0	0	0	-0.767648	0	0	-148.4	0.559748	0.545455	-0.102967	0	0	0	0	216	0	0.999778	0.0503647	4.74843	2.2653
ENSG00000259319.2_10	1188.63	1299.34	715.785	1402.09	19.682	843.178	373.585	0	121.118	229.787	24.4416	0.030303	0.7705	0.618	0.4202	11.9869	0.169061	0.107404	0.169061	0.107404	0.459719	0.459719	0.246366	0	0.246366	0	0	-0.272546	-0.304804	0.657714	-836.3	0.534563	0.624011	0.0404767	0	0	0	0.00388005	823	7	1.95717	0.0474	4.84492	2.26242
ENSG00000289918.1_1	1135.36	1233.57	530.51	1275.28	3.13134	756.257	247.023	0	1.04884	191.267	14.6104	0	0	0.55	0.4072	9.0607	0.021161	0.0389532	0.021161	0.0389532	0.604869	0.604869	0	0	0	0	0	16.5828	0	0	-223.2	0.688525	0.685393	11.2693	0	0	0	0	202	0	1.06902	0.02	6.9515	2.26242
ENSG00000224721.3_12	1637.07	1944.18	1154.24	1261.96	10.7005	1029.47	258.796	6	9.72237	87.1867	98.9091	0.010101	-0.504	-0.5045	0.4412	12.2183	0.310781	0.122763	0.706584	0.231793	0.489402	0.560677	0.839454	0.209864	0	0	0	15.1813	-0.184643	0.944589	-806.9	0.667885	0.628702	8.52009	0	0	0	0.00270531	636	0	0	0.100222	8.82782	2.26098
ENSG00000259103.2_12	168.143	1418.23	2790.3	2826.5	1914.3	840.737	17.0867	138.531	79.8406	35.1467	161.221	0.020202	0.529	0.5255	0.4498	15.0188	0.234056	0.127592	0.0713687	0.133716	0.400096	0.392217	0.271109	0.391602	0.150616	0	0	-9.19702	0.106027	0.982993	-162.5	0.472031	0.584017	-5.58886	0	0	0	0.60657	403	12	0.61252	0.0522738	5.2958	2.25558
ENSG00000258876.1_8	1.48174	0	31.9928	10.8428	219.412	8.11842	2.57377	0	1.92288	0	34	0	0	0	0.4622	9.37504	1.20393	0.269175	1.40356	0.307966	0.51506	0.518966	0	1.50602	0	0	0	5.546	0.000989188	0.861251	-186	0.579235	0.631034	4.34027	0	0	0	0.0485322	190	1	0	0	0	2.25594
ENSG00000283629.1_10	1981.95	3211.06	1413.02	1135.21	43.9631	1530.13	5526.93	132.875	871.704	4422.41	1067.49	0	0	-0.64	0.4248	14.3527	0.435708	0.160576	-0.0638085	0.00622437	0.462215	0.531915	0.334592	0.525787	0.0477989	0	0	7.59774	0	0	-155.1	0.596774	0.599613	6.05073	0	0	0	0	196	0	0.305404	0.0611564	6.20636	2.25738
ENSG00000258454.1_9	81.434	438.544	504.533	109.943	225.147	151.895	665.995	398.594	580.288	136.107	95.3896	0	0	0.5465	0.4395	14.7554	0.198815	0.128398	0.159387	0.120269	0.429858	0.475	0.289247	0.18078	0.18078	0	0	-1.78338	0.0740497	0.847276	-161.5	0.515244	0.630769	-0.569997	0.0939248	0	0	0.000746235	202	124	1.53693	0.0552358	4.11762	2.26098
ENSG00000280078.1_7	1.86096	1.27778	9.10287	3.15206	6.96083	4.53947	147.911	79.3438	49.108	15.3733	32.3766	0	0	0	0.4345	11.9407	0.0923676	0.080755	0.0923676	0.080755	0.416179	0.416179	0.508776	1.01755	0.254388	0	0	-7.64739	-0.02383	0.937714	-1115.3	0.478995	0.617655	-4.70906	0	0	0	0.11998	778	12	0.858662	0.0482062	4.71141	2.2617
ENSG00000258402.1_10	49.4817	167.711	259.242	213.193	29.7005	118.434	2153.21	187.125	146.278	104.32	226.545	0	0	0	0.5055	14.8299	0.0390237	0.0856788	0.0659019	0.03885	0.429989	0.473077	0.309023	0.412031	0.137344	0	0	0.412992	-0.444709	0.930507	-165.4	0.553797	0.607692	0.244633	0	0	0	0.000175528	187	9	1.73963	0.0531877	3.40973	2.26134
ENSG00000259124.1_11	421.537	1540.68	4234.03	2406.58	303.046	766.263	10571.2	881.688	5443.49	105.08	976.416	0.0808081	0	-0.708	0.4446	17.8197	0.106407	0.0802553	-0.109547	0.0200554	0.458081	0.539557	0.471148	0.293927	0.250702	0	0	8.36236	0.00253174	0.672484	-209.05	0.625	0.594937	5.38171	0	0.000138319	0.0108018	0.000308842	213	115	0.903867	0.047312	3.51151	2.2653
ENSG00000258569.1_11	1687.22	2046.99	2201.65	2347.37	116.138	1034.86	2343.55	227.812	1318.23	73.7467	148.403	0.010101	0.699	-0.5925	0.4432	15.6306	0.0389421	0.0984574	0.0128074	0.0591278	0.448089	0.47963	0.354813	0.21683	0.236542	0	0	3.68419	0.0684624	0.821957	-166.3	0.566879	0.581481	2.66616	0	0	0	0.0580892	180	56	0	0.0440315	4.16727	2.26782
ENSG00000259081.1_10	17.684	190.389	1449	1525.01	1230.1	342.947	117.672	0	19.7481	19.0533	161.987	0	0	-0.5225	0.4339	12.8208	0.293352	0.110995	-0.0896813	0.0258386	0.57443	0.550314	0	0.276434	0	0	0	7.81284	0.112493	0.739779	-175.15	0.616096	0.599053	5.75511	0	0	0	0.0689424	396	43	2.22491	0.0438786	5.91506	2.26998
ENSG00000258610.1_9	11.0183	97.6333	787.734	754.374	1157.45	206.191	19.1686	0	8.10797	0	65.2208	0	0	-0.643	0.4202	11.6874	0.238762	0.129437	0.689619	0.291696	0.568223	0.558946	0	0.303214	0	0	0	8.61478	0	0	-276.6	0.619149	0.651872	6.16004	0	0	0	0	273	0	0.345699	0.0312818	5.12269	2.27034
ENSG00000258301.3_10	14.3034	114.944	992.689	1074.13	1920.22	214.408	7.4637	0	5.69152	11.6933	249.87	0	0	0	0.4412	12.2854	0.0534091	0.0752835	0.096095	0.10583	0.509615	0.536625	0.400641	0	0	0	0	7.72391	0.115929	0.589267	-469.95	0.623292	0.633069	5.60668	2.22511	0	0	0.00137121	551	57	0.315672	0.0523444	5.85769	2.2707
ENSG00000286437.1_3	5.01404	1.95556	8.40909	15.2423	1538.9	14.6053	1.05855	0	83.7584	64.5067	43.961	0.0606061	0	0	0.4487	11.7899	0.25976	0.142581	0.478517	0.168442	0.390003	0.456349	0.282406	0.847218	0	0	0	-3.03474	0	0	-439	0.539863	0.580688	-0.726699	0	0	0	0	402	0	0.215331	0.0510556	5.4049	2.2707
ENSG00000259058.1_10	92.3666	650.622	1586.2	930.531	2.23502	437.487	59.4684	17.1562	7.06941	6.38667	14.2468	0.161616	-0.6395	-0.744	0.3394	11.4564	0.082205	0.144713	-0.0622341	0.0393016	0.545552	0.53836	0.355872	0.355872	0	0	0	8.09936	0.00605163	0.86068	-262.9	0.598291	0.619048	5.34523	0	0	0	0.252706	297	1	2.8122	0.01457	5.20564	2.27718
ENSG00000288762.1_1	403.541	1869.87	4927.03	3483.99	29.2189	1555.15	155.473	15.2188	21.509	15.6267	82.5325	0.030303	0	0.515	0.3676	14.3435	-0.0373359	0.0693756	0.0126351	0.0471554	0.523979	0.532432	0.673433	0.192409	0.0962047	0	0	5.64018	0	0	-187.75	0.596607	0.606284	3.88986	0	0	0	0	286	0	0.706877	0.0621373	3.93791	2.27718
ENSG00000285966.1_6	1040.91	3360.94	6679.4	6252.15	92.6889	2431.74	288.021	82.375	330.676	189.667	229.805	0.606061	0.56	0.764	0.3782	15.3756	0.0342026	0.0891495	0.0234391	0.0676242	0.501176	0.521602	0.987956	0.446933	0.117614	0	0	5.13884	0	0	-1010.5	0.5883	0.636459	3.82756	0	0.000376364	0.23264	0	686	0	0.782622	0.0566007	4.17197	2.27502
ENSG00000258602.2_8	813.608	1875.88	2709.65	3781.99	31.5207	1285.82	80.8642	23.125	2.76607	142.107	99.7532	0.0909091	0	0.7745	0.3626	12.5904	-0.000149019	0.084205	-0.00653631	0.0407472	0.502838	0.51676	0.48646	0	0.324307	0	0	4.89769	0.234513	0.926872	-121.9	0.585544	0.54079	4.3453	0	0	0	0.000133721	273	7	0	0.046319	5.59186	2.27718
ENSG00000273729.1_10	3454.54	3956.42	2470.4	8151.79	43.606	3526.02	36.8361	5.875	8.73779	832.707	11.2857	0.020202	0	0.521	0.3782	11.7678	0.588493	0.326484	0.588494	0.326484	0.527961	0.527961	0.286779	0	0	0	0	8.84593	0.00862852	0.733798	-1265.6	0.611465	0.630341	3.62822	0	0	0	0.0485205	790	8	0.66459	0.0607364	6.25809	2.2761
ENSG00000289347.1_2	1798.66	4141.78	5342.83	9927.95	21.3548	3333.82	111.6	0	7.97943	331.16	15.7013	0.0707071	0.536	0.5475	0.3959	12.8102	0.466883	0.283023	0.490935	0.305735	0.50738	0.543063	0.556948	0	0	0	0	12.3283	0	0	-493.667	0.640149	0.635816	7.13053	0	0.000139237	0.0774158	0	580	0	0.773594	0.0441263	9.55425	2.27646
ENSG00000246548.3_10	877.83	4498.89	7483.77	9317.92	53.053	3331.34	229.63	25.9688	275.445	122.587	92.0909	0.010101	0	0.512	0.3782	14.7956	0.127091	0.134854	0.0889114	0.136604	0.495675	0.504104	0.457103	0.140647	0.140647	0	0	2.98464	-0.00577229	0.5729	-971.4	0.565313	0.623119	1.36509	0	0	0	0.00802718	766	26	0.567366	0.0404667	4.32591	2.27538
ENSG00000258473.2_12	401.798	1560.69	4769.56	4472.52	63.4309	1340.22	441.141	106.156	483.661	57.8933	118.26	0.121212	0	-0.5375	0.3728	15.2245	0.0263026	0.0816786	0.390115	0.24455	0.48681	0.370833	0.99253	0.130596	0.156715	0	0	-12.687	0.000720456	0.845891	-105.4	0.373288	0.608333	-8.64225	0	0.000287311	0.801572	0.00100475	154	12	0	0.0458398	3.97824	2.2743
ENSG00000258819.2_12	247.631	559.389	1248.91	1704.97	10.3779	338.908	112.377	55.5312	21.5141	0	24.2338	0.131313	0	0	0.3626	12.8186	-0.0344264	0.0549916	-0.0709799	0.0563441	0.481589	0.488099	0.415282	0	0.55371	0	0	1.07259	-0.125437	0.847777	-432.886	0.545158	0.632372	-0.0294274	0	0	0	0.000192058	750	4	0.164689	0.061325	3.40581	2.27394
ENSG00000287004.1_3	34.7331	178.2	360.069	437.585	0.75576	179.263	66.185	0	2.01542	1.93333	2.98701	0.69697	0	0	0.3351	10.332	0.149523	0.119542	0.230542	0.181858	0.456943	0.472356	0.775795	0.775795	0	0	0	-0.926652	0	0	-249.3	0.547244	0.610577	1.34427	0	0	0	0	265	0	0.206221	0	2.712	2.27358
ENSG00000269883.1_10	925.315	1583.24	1072.92	192.603	1.13825	451.395	2587.41	0	24.8689	139.507	214.883	0.121212	0.6325	0.597	0.3529	11.1762	0.337949	0.210796	0.337949	0.210796	0.619706	0.619706	0.432152	0	0	0	0	20.5626	0.0286186	0.978451	-1020.3	0.688789	0.6707	11.4396	0	0	0	1.78386	586	2	0.489644	0.06421	11.563	2.27394
ENSG00000197734.10_7	1784.41	2235.63	413.239	1508.85	31.553	1751.75	21	18.1875	6.2365	1939.45	30.9091	0	0	0.8055	0.4813	13.121	0.185382	0.142401	0.188264	0.114657	0.424178	0.515714	1.12246	0.448984	0	0	0	5.42241	0.0244587	0.704947	-180.567	0.605659	0.619869	2.89969	0	0	0	0.00458935	281	0	0	0.0505792	5.45331	2.26782
ENSG00000258723.1_10	3.32163	5.33333	27.6675	11.3299	14.5484	1.74342	76.6674	28.7812	108.913	1.6	12.961	0	0	0	0.6592	11.8937	0.0773821	0.0966284	0.0845943	0.122303	0.47753	0.455238	1.05125	0.525624	0	0	0	-2.35607	0.0101433	0.975635	-136.5	0.490132	0.579048	-2.26902	0	0	0	0.00384952	198	1	1.48554	0.0424425	4.54626	2.26602
ENSG00000258719.1_10	3.17135	9.86667	28.5191	3.92526	2.92627	5.72368	76.3115	6	7.63496	1.8	12.5065	0	0	-0.57	0.538	11.4522	0.190687	0.134207	0.458454	0.284723	0.391863	0.435714	0.356888	0	0.356888	0	0	-5.65091	0.00140029	0.876815	-181.9	0.495025	0.574286	-3.61118	0	0	0	0.00641591	254	1	0.939024	0.0709375	3.90037	2.26566
ENSG00000258874.1_10	9.34691	90.3667	151.533	79.3119	15.6198	14.2895	109.571	58.9375	57	1.73333	7.76623	0	0	0	0.5315	12.6257	0.429889	0.120843	-0.0594689	0.0135028	0.42057	0.446328	0.316456	0.316456	0	0	0	-3.19257	0.00211695	0.86139	-92	0.515152	0.559322	0.657176	0	0	0	0.0776732	122	1	0.938794	0.0506062	6.02847	2.26422
ENSG00000258478.1_10	24.5548	220.911	194.531	70.4227	5.23272	65.0263	107.602	56.75	93.2931	9.12	24.1429	0	0	0	0.5315	13.2108	0.010669	0.0635696	-0.042278	0.0181872	0.418521	0.427247	0.421896	0.316422	0	0	0	-6.53146	0.00084005	0.910497	-282	0.491803	0.565338	-3.74521	0	0	0	5.19057e-05	311	4	0.548284	0.0489156	4.13297	2.26494
ENSG00000258829.1_10	2.70646	40.1778	56.5048	84.5077	2.86636	6.21053	39.3747	21.6562	14.1774	3.85333	15.987	0	0	0	0.5585	11.3641	0.0813179	0.0874446	0.172916	0.117049	0.383536	0.412162	0.379363	0	0	0	1	-7.46314	0.0222724	0.996968	-124.7	0.48524	0.551986	-4.38417	0	0	0	0.0162314	201	0	0.848816	0.0512882	4.50853	2.2653
ENSG00000258419.1_9	0.484551	4.32222	26.6196	6.02577	0.288018	0	2.83607	60	20.3419	0	2.5974	0	0	0	0.5805	10.6891	0.190323	0.143463	0.172463	0.0572119	0.364628	0.344512	0	0	0	0	1	-14.4285	0.00688302	0.873435	-159.2	0.4	0.609756	-10.4338	0	0	0	0.117168	205	4	0.458686	0.0210182	4.80385	2.26242
ENSG00000258662.1_10	1.72472	14.4778	45.0694	1.53093	1.21659	4.25	17.8267	13.4375	27.2211	1.16	3.81818	0	0	0	0.6303	11.2021	0.0827203	0.0931638	0.0377551	0.036803	0.402377	0.439394	0.424448	0	0.424448	0	1	-5.04478	0.0117708	0.916742	-95.7	0.5	0.550505	-1.8739	0	0	0	0.00845338	164	3	1.03209	0.0781522	4.33329	2.26314
ENSG00000259106.1_10	27.3933	106.622	210.663	61.1598	21.8364	24.8882	108.356	379.719	430.64	94.52	39.026	0	0	0	0.7891	14.4182	0.0558157	0.0595998	-0.111205	0.00559347	0.385357	0.46824	0.319722	0.502421	0.0456746	0	1	0.255148	0.0176495	0.772024	-149.5	0.552288	0.555354	-0.767465	0	0	0	0.000746031	232	5	1.89335	0.0535697	3.44109	2.26098
ENSG00000287118.1_5	1.66433	54.4333	85.5526	56.9923	3.50461	1.39474	15.7728	25.25	34.8972	0	2.27273	0	0	0	0.5882	12.1917	0.00180868	0.0352469	0.0138181	0.0417572	0.381787	0.407458	0.213767	0.213767	0.213767	0	1	-8.08623	0	0	-605.4	0.484202	0.575716	-4.67289	0	0	0	0	553	0	0.675923	0.0572559	3.29968	2.26062
ENSG00000258637.1_10	151.24	897.056	1825.38	423.503	269.332	202.164	589.349	1116.41	2485.34	166.16	208.688	0	0	0	0.5962	16.9837	0.180924	0.120026	-0.082731	0.0709594	0.384921	0.439086	0.20062	0.146607	0.138891	0	1	-2.77125	0.0190891	0.749323	-96.3	0.495614	0.57868	0.217561	0	0.00020062	0.0687511	0.00334594	157	41	1.29783	0.0509112	4.69876	2.26134
ENSG00000258416.1_10	58.6868	280.922	362.505	230.358	57.6705	127.553	421.874	1105.44	2217.64	34.16	133.831	0	0	0	0.5656	16.3072	0.108523	0.080803	0.0073722	0.0919552	0.379134	0.44843	0.258972	0.308299	0.209644	0	1	-4.45954	0.0348983	0.902463	-116.9	0.54878	0.55157	-1.3354	0	0	0	0.000725835	165	24	0.258062	0.0458677	4.20856	2.26278
ENSG00000258766.1_7	783.35	2587.37	3115.17	2716.81	292.032	882.599	665.525	3117.84	4937.72	169.84	421.909	0	0	-0.674	0.6268	17.8968	0.166409	0.105622	0.265906	0.0871453	0.37722	0.433939	0.200778	0.241753	0.155705	0	1	-5.80902	0.00748391	0.987827	-426.6	0.506466	0.58109	-2.48011	0	4.0975e-06	0.00112272	2.36981e-05	462	70	0.970479	0.0489215	3.9767	2.26494
ENSG00000284959.3_9	1273.27	3025.8	2410.91	2760.21	695.159	1502.06	1009.16	1850.03	2349.94	387.693	405.831	0.0606061	-0.711	0	0.5462	17.2726	0.167614	0.105455	0.101263	0.115782	0.387309	0.392334	0.195792	0.271583	0.0821065	0	1	-5.98724	0	0	-662.983	0.487102	0.592737	-3.27715	0	8.84224e-05	0.249888	0	1038	0	1.24459	0.0524763	4.47542	2.26386
ENSG00000286686.1_3	1070.39	1871.94	1045.65	1445.24	44.8065	1258.99	5.47307	14.2188	6.28278	91.96	42.1948	0.010101	0	0	0.5462	12.4576	0.0443716	0.0602377	0.0509029	0.0410347	0.440711	0.427163	0.355556	0.355556	0	0	1	-5.95797	0	0	-766.72	0.493381	0.606791	-3.73048	0	0	0	0	666	0	1.28324	0.0477158	4.23148	2.26494
ENSG00000273783.2_9	1177.49	1157.29	586.17	2024.19	24.47	1125.36	8.11007	46.0625	16.8175	28.6133	6.83117	0	0	-0.728	0.5541	12.6611	0.0578774	0.0839172	-0.0388024	0.0551113	0.405126	0.419453	0.463177	0.61757	0.154392	0	1	-2.50132	-0.0478565	0.61566	-500.8	0.507621	0.601036	-1.77965	0	0	0	0.0019547	653	10	0.796015	0.0358935	3.65711	2.26638
ENSG00000258675.2_10	117.184	352.422	817.239	506.113	9.09908	186.362	661.888	55.7188	89.6607	13.2667	12.5584	0.010101	0	0	0.5623	13.0336	0.0672341	0.0634518	0.131032	0.101307	0.442338	0.466454	0.119261	0.119261	0.238521	0	1	0.874546	0.207405	0.861231	-248.275	0.546295	0.602638	1.02056	0	0	0	1.26425e-05	320	4	0.301734	0.0421842	3.80237	2.26566
ENSG00000258977.2_9	41.1573	61.5222	90.4258	25.4536	18.7535	36.9605	323.618	185.312	222.802	14.2933	37.4545	0	0	-0.686	0.6069	14.1155	0.17206	0.138646	0.11505	0.0833604	0.411291	0.429156	0.281706	0	0.676094	0	0	-4.10542	0.0136595	0.957868	-252.233	0.501327	0.574759	-3.08041	0	0	0	1.30899e-08	391	3	0.812334	0.0490036	4.4617	2.26638
ENSG00000258718.3_10	8.57865	69.8222	89.9019	69.9536	8.37558	28.9934	46.2389	148.812	238.781	6.24	19.961	0	0	0	0.7353	13.9631	0.212125	0.133112	0.144191	0.0962748	0.379962	0.378131	0.313087	0.25047	0.0626174	0	0	-10.8664	0.00179245	0.862532	-204.175	0.457084	0.550565	-5.33314	0	0	0	0.000925817	562	10	0.401406	0.0520763	4.65236	2.2671
ENSG00000259035.2_11	384.631	1691.44	1876.68	992.577	354.749	481.368	1066.51	4058.91	11832.1	137.84	402.026	0	0	-0.674	0.5962	18.1424	0.171375	0.128671	0.519072	0.288064	0.385107	0.429539	0.207363	0.207363	0.179714	0	0	-5.70248	0.00290519	0.73782	-307.92	0.503184	0.610071	-3.14227	0	0	0	0.00887369	604	104	0.88032	0.0497656	4.50608	2.26638
ENSG00000289442.1_1	39.9789	96.8778	196.258	73.3402	37.9493	51.3421	157.319	465.25	1413.59	22.8	63.0779	0	0	0	0.6787	15.3365	0.0955007	0.0982008	-0.0304283	0.0563929	0.391063	0.437168	0.24168	0.290016	0.314184	0	0	-5.41117	0	0	-140.4	0.488506	0.615929	-4.66053	0	0	0	0	147	0	0.496562	0.0502011	3.73047	2.26602
ENSG00000258743.8_11	242.782	548.267	595.17	334.745	83.3871	241.592	173.192	882.219	2303.5	89.5467	246.156	0	0	0	0.817	16.6671	0.0334605	0.0787069	0.0464141	0.0652645	0.356383	0.376028	0.211406	0.172969	0.105703	0	0	-8.30126	0.0221561	0.854053	-243.809	0.454099	0.58645	-4.87141	0	0	0	4.89389e-06	968	47	1.18708	0.0524638	3.21004	2.26422
ENSG00000258683.1_10	4.87781	21.8556	49.5694	3.29639	3.67281	10.1645	15.1311	36.75	144.519	2.53333	15.1948	0	0	0	0.8663	12.9189	-0.0310403	0.0471364	0.102037	0.118434	0.38094	0.45269	0.258264	0.387397	0.387397	0	0	-2.96606	0.0131545	0.896104	-150.3	0.502994	0.619666	-1.67189	0	0	0	2.08591e-06	200	1	0.662028	0.0418265	2.82418	2.26494
ENSG00000258600.1_10	0.563202	33.5111	11.2703	4.60567	1.86866	0	0.655738	6.25	21.455	0	2.5974	0	0	0	0.7878	10.021	0.0913552	0.0961569	0.104281	0.0743051	0.347449	0.334677	0.962464	0.962464	0	0	0	-16.8603	0.00274348	0.864623	-151.5	0.390698	0.577957	-10.4643	0	0	0	0.00877351	231	0	0.782931	0.0529909	2.25238	2.2653
ENSG00000258426.1_10	9.41713	87.6556	42.2225	7.4201	15.4931	10.8289	34.3302	261.25	405.059	1.06667	63.8182	0	0	0	0.7003	14.3855	-0.00636735	0.0511435	-0.101404	0.013096	0.333333	0.417411	0.0467246	0.186898	0.233623	0	0	-8.24461	0.00484971	0.861113	-105.4	0.483607	0.544643	-3.39504	0	0	0	0.14879	146	3	1.26807	0.0498177	3.2119	2.2653
ENSG00000258532.2_10	7.49579	8.98889	77.5	14.0438	8.35023	13.4868	22.3326	207.188	293.812	1.06667	32	0	0	0	0.7003	13.5436	0.0409208	0.0777541	-0.116364	0.0143233	0.357759	0.35721	0	0.418725	0.0837451	0	0	-12.7898	0.00232076	0.829919	-141.1	0.419644	0.541716	-7.16468	0	0	0	0.00648067	264	3	0.717156	0.0527275	3.46696	2.2635
ENSG00000285826.1_6	184.664	702.144	1384.28	433.204	145.32	186.553	214.323	2034.72	4054.15	46.24	298.377	0	0	0	0.7003	17.2304	0.0109367	0.0688102	-0.103875	0.0262095	0.363773	0.454662	0.162582	0.201601	0.162582	0	0	-3.28718	0	0	-219.9	0.518443	0.623244	-1.11928	0	0	0	0	289	0	0.837044	0.0517744	3.18296	2.2635
ENSG00000259044.1_10	70.5758	531.511	510.639	280.126	33.2765	61.9013	65.9461	410.438	756.784	11.6667	55.6883	0	0	0	0.6488	15.1606	0.0126017	0.0639503	0.0072597	0.0394688	0.36829	0.384486	0.27303	0.218424	0.191121	0	0	-9.53837	0.00313576	0.829151	-136	0.441667	0.607083	-7.41119	0	0	0	0.000409474	229	12	0.608666	0.0551859	3.47095	2.26206
ENSG00000258902.2_11	398.729	2553.99	3532.09	2526.26	135.813	855.5	449.878	1881.78	2403.46	153.013	177.883	0.030303	-0.713	0	0.7214	17.237	0.0610844	0.0840062	0.0649676	0.14185	0.378468	0.422222	0.239516	0.161835	0.103575	0	0	-6.7598	0.0531939	0.851583	-136.4	0.467501	0.586908	-3.60812	0	0	0	4.50697e-07	305	48	0.918571	0.0488245	3.88411	2.2599
ENSG00000258814.2_9	3.39747	39.9444	20.0191	4.4768	3.24885	7.17105	7.5808	23.125	34.3496	0	5.12987	0	0	0	0.7003	11.4712	-0.0493818	0.0205784	-0.0202873	0.0259731	0.348362	0.347499	0	0	0	0	0	-14.5344	0.00184312	0.918882	-395.6	0.405607	0.575578	-9.86968	0	0	0	0.0196825	424	0	0.872567	0.044837	3.09173	2.26098
ENSG00000259107.2_8	155.65	749.622	908.002	810.845	23.6751	282.02	78.1429	181.656	385.496	17.76	28.4026	0	0	0	0.7081	14.7058	0.0410103	0.0806166	-0.0795574	0.0449081	0.371553	0.391205	0.112263	0.187105	0	0	0	-11.4267	0.0345957	0.930769	-152.567	0.430614	0.547123	-7.1021	0	0	0	0.000511377	453	7	0.751883	0.0479447	4.10181	2.25954
ENSG00000258945.2_8	3715.44	4171.78	1205.42	2417.62	10.5853	1910.23	1149.97	126.375	91.401	10.3067	14.6494	0	-0.702	0.698	0.7081	13.6502	0.169084	0.112327	0.241717	0.123121	0.364499	0.439326	0	0.233354	0	0	0	-0.176955	0.00329034	0.746689	-183.15	0.526646	0.593421	0.0508133	0	0	0	0.000178483	297	0	1.13668	0.0464775	5.94421	2.26062
ENSG00000205562.5_12	4002.9	4039.9	1590.52	3072.96	15.1244	2222.78	1791.47	106.125	193.905	309.067	36.2208	0.010101	0.731	0	0.7353	13.7413	0.197515	0.128364	0.220325	0.148757	0.39667	0.442737	0.438148	0.146049	0	0	0	-1.04557	-0.00500362	0.765396	-811.36	0.520649	0.592631	-1.0543	0	0	0	0.00180515	1003	6	0.890098	0.0499673	6.73817	2.26062
ENSG00000258733.7_12	810.633	2170.82	1699.98	924.789	491.636	727.849	356.618	3421.47	5092.14	263.48	467.338	0	-0.6445	0	0.6684	17.9322	0.00307832	0.0675416	-0.0196237	0.0497469	0.361345	0.361526	0.131946	0.239902	0.139943	0	0	-8.27946	0.202564	0.803607	-306.152	0.462389	0.606088	-5.63767	0	0	0	0.00724228	926	115	1.03049	0.0503433	3.33386	2.26278
ENSG00000258912.2_10	41.507	364.522	518.199	112.155	87.7995	98.1711	107.651	600.562	967.887	15.5067	126.948	0	0	0.5485	0.6893	15.7754	0.0115771	0.0620809	-0.0968128	0.0178693	0.356237	0.341499	0.106973	0.124802	0.196117	0	0	-12.0022	0.0281488	0.977076	-274.9	0.417976	0.587281	-7.79117	0	0	0	0.158412	726	9	0.778947	0.0485165	3.23813	2.26314
ENSG00000286582.1_3	26.4663	359.244	234.115	116.673	25.9747	91.2434	48.1874	244.781	405.895	16	43.5714	0	0	0	0.6893	14.4001	-0.0861044	0.0320199	0.0058178	0.089102	0.366588	0.379297	0.138754	0.277508	0.138754	0	0	-10.7636	0	0	-607.9	0.419761	0.576012	-8.79925	0	0	0	0	595	0	1.17303	0.0435955	2.64951	2.26278
ENSG00000258994.1_7	106.323	576.5	401.079	216.585	95.5092	136.724	139.557	787.938	2186.11	26.32	155.247	0	0	0	0.7232	16.0724	-0.0148903	0.061592	-0.227604	0.0031256	0.366797	0.405797	0.232187	0.17414	0.145117	0	0	-7.90807	0.00826875	0.870576	-35.8	0.51087	0.444444	-2.14856	0	0	0	0.017378	53	7	1.18315	0.0463135	2.78352	2.26278
ENSG00000258804.1_6	13.2879	20.7556	66.6555	35.7938	16.1083	31.9276	69.6534	217.969	140.234	5.12	30.6494	0	0	0	0.6303	14.0514	0.0291841	0.0783626	0.0237255	0.0279643	0.350218	0.363585	0.294499	0.235599	0	0	0	-12.1558	0.00324092	0.850086	-437.1	0.400952	0.595576	-9.86924	0	0	0	2.08099e-05	485	6	1.19501	0.0485082	4.18969	2.26458
ENSG00000259061.1_10	51.0323	186.456	221.77	105.126	41.4724	58.5789	144.494	544.312	1845.46	8.33333	76.5065	0	0	0	0.6214	15.6796	0.0324451	0.0763282	0.725786	0.384869	0.373623	0.407767	0.266738	0.190527	0.266738	0	0	-7.6889	0.0030802	0.91281	-93.1	0.43254	0.61165	-4.88207	0	0	0	1.46385e-05	166	16	0.29905	0.0506208	3.68048	2.26458
ENSG00000258496.1_8	1.07022	0	21.0885	7.19845	0.737327	5.42763	0.911007	0	28.4165	5.32	1.23377	0	0	0	0.6893	9.17243	0.738605	0.439667	0.433735	0.299798	0.407279	0.415663	0	0	0	0	0	-7.65196	0.0065276	0.840303	-73	0.517241	0.524096	-3.41122	0	0	0	1.35344e-05	86	0	0.957446	0.0323833	10.5757	2.2671
ENSG00000258958.1_8	4.33287	25.7778	82.3947	39.6959	12.841	9.40789	23.1522	112.062	185.139	0	11.974	0	0	0	0.6893	13.0765	0.0994395	0.0949564	-0.108762	0.00781843	0.371035	0.346883	0.46307	0.347303	0	0	0	-12.8242	0.00258239	0.913323	-82.6	0.37931	0.628726	-9.32898	0	0	0	3.76208e-07	108	2	0.569001	0.0426253	4.00771	2.26746
ENSG00000258859.1_9	329.84	1308.57	1375.63	703.76	232.127	333.461	499.719	2724	6366.64	88.5467	355.688	0	0	-0.767	0.6214	17.7468	0.0536558	0.0766581	0.133007	0.119169	0.375708	0.455882	0.209136	0.213682	0.277332	0	0	-1.44043	-0.0283044	0.819306	-140.1	0.570064	0.577206	0.931898	0	0.000109114	0.129673	2.6568e-05	181	63	0.68827	0.0495379	3.30792	2.26854
ENSG00000259028.1_8	2.88202	76.5222	72.0383	82.5902	0.656682	12.7237	1.44731	18.0312	22.6607	0	6.06494	0	0	0	0.573	10.2515	-0.076872	0.0107867	-0.0227185	0.0122029	0.378999	0.389397	0	0	1.64069	0	0	-10.3508	-0.0199491	0.962019	-126.1	0.472973	0.541133	-4.54044	0	0	0	0.0687968	180	0	1.136	0.0608833	3.38	2.2671
ENSG00000258770.1_9	32.264	74.2444	236.366	56.8918	27.3687	85.7961	67.4965	242.406	1107.36	12.92	32.987	0	-0.7	0	0.5805	14.3523	0.13352	0.093806	0.00227928	0.0204126	0.399312	0.434234	0.239051	0.143431	0.334672	0	0	-5.17309	0.00301725	0.887825	-140.5	0.484848	0.594595	-4.06082	0	0	0	7.91746e-06	187	7	3.09281	0.0506835	3.921	2.26746
ENSG00000258807.5_11	310.94	968.556	1321.62	619.954	211.394	444.072	1307.25	1696.28	3433.75	64.64	310.078	0	0	0	0.5515	17.3045	0.101575	0.0947818	0.0237398	0.0319827	0.412607	0.468835	0.16062	0.296529	0.352128	0	0	0.332154	0.0197359	0.882776	-208.7	0.537526	0.595535	1.33386	0	6.17768e-06	0.000135909	0.000121236	535	52	1.34457	0.0490463	3.94263	2.2671
ENSG00000259077.1_8	50.941	252.867	324.084	199.897	33.6244	138.888	238.45	398.219	401.707	16.9867	65.9221	0	0	0	0.7214	14.7397	0.0704339	0.077774	0.0087038	0.0435975	0.401674	0.427848	0.219314	0.219314	0.402076	0	0	-5.80811	0.00352254	0.924563	-199.1	0.517316	0.58481	-3.21637	0	0	0	0.00020792	292	4	2.45076	0.0543663	3.46556	2.26674
ENSG00000258407.1_11	22.8638	178.789	420.043	124.613	178.839	52.3026	35.6464	0	3.44473	75.6533	130.766	0	0	-0.519	0.6481	12.2363	0.457026	0.15232	1.13456	0.320079	0.363523	0.362538	0.207254	0.414508	0.207254	0	0	-12.4731	0.00534688	0.842852	-62.5	0.448276	0.52568	-6.32766	0	0	0	0.0177019	80	0	1.96681	0.0602632	5.25061	2.26962
ENSG00000258826.6_11	121.024	403.1	1041.73	426.487	64.9032	120.704	222.15	309.281	60.4756	13.56	43.039	0	0	0	0.6268	14.1468	0.0534769	0.0472631	0.0195936	0.0311693	0.415514	0.428287	0.11026	0.220519	0.716688	0	0	-4.40781	-0.00101	0.757304	-181.4	0.510338	0.589842	-1.44353	0	0	0	0.00921192	269	4	1.6	0.0429621	3.2439	2.26926
ENSG00000258867.8_12	193.91	802.078	1408.38	968.799	217.507	300.98	956.274	928.344	862.391	41.0667	163.156	0.040404	0	0	0.6167	16.1656	0.0578649	0.0796548	0.0934989	0.0734758	0.392629	0.405334	0.204062	0.312895	0.353708	0	0	-5.63497	-0.202311	0.951146	-294.49	0.489035	0.601387	-3.20729	0	0.00016325	0.0173317	0.0444863	1102	49	0.999239	0.0463119	3.75782	2.26746
ENSG00000258975.2_12	29.361	38.5444	129.438	22.5284	16.7581	32.1974	914.222	341.844	498.812	15.0533	76.1818	0	-0.586	-0.607	0.5882	14.8175	-0.0475548	0.0444542	-0.00782571	0.0445054	0.442043	0.430807	0	0.138528	0.0692641	0	0	-6.34727	0.00118558	0.84566	-259.38	0.476477	0.59922	-3.71562	0	3.4632e-05	0.0774372	0.000114994	710	8	1.02246	0.0478321	3.62479	2.26782
ENSG00000259998.1_11	1.37921	0	1.63158	1.2732	0.921659	5.98684	197.518	88.9375	19.0334	0	4.80519	0	0	-0.5995	0.5882	11.1997	-0.0645412	0.015199	-0.0645412	0.015199	0.460459	0.460459	0	0	0	0	0	-2.56669	0.00122329	0.76984	-732.1	0.51511	0.619048	0.346848	0	0	0	0.0155195	520	0	1.13111	0.0472632	3.24697	2.26782
ENSG00000258538.5_8	1.25281	57.4556	68.9043	5.5232	2.47465	8.96711	84.541	11.1875	10.8612	1.33333	10.3636	0	0	0	0.5623	12.2312	-0.0245275	0.0457169	0.461607	0.193206	0.405158	0.414474	0.415973	0.207987	0.207987	0	0	-4.6065	-0.00508047	0.833431	-111.25	0.492162	0.569869	-3.0927	0	0	0	3.64968e-06	221	1	0.834538	0.0522	3.23172	2.26818
ENSG00000258983.2_12	10.4972	23.2556	169.036	112.242	2607.17	36.3224	183.958	56.0312	18.6889	370.587	708.961	0	0	0	0.4966	13.9809	0.184777	0.0932693	0.201418	0.0761171	0.39483	0.412155	0.742161	0.37108	0.123693	0	0	-8.62701	0.0118423	0.617579	-251	0.451613	0.616575	-5.41319	0	0	0	0.0726457	267	3	0.768165	0.0439605	4.23512	2.27142
ENSG00000258789.1_10	1289.2	1564.51	649.835	987.387	7.04608	953.921	511.119	0	20.9126	925.067	257.857	0	0.561	0.768	0.472	9.80896	-0.0524794	0.053252	-0.0449944	0.061954	0.540691	0.547354	0	0	0	0	0	11.1882	-0.454121	0.735729	-253.5	0.627232	0.623955	7.24394	0	0	0	0.0415707	245	4	0.545108	0.01025	9.288	2.27106
ENSG00000278576.1_10	9.4059	104.167	158.1	178.871	1446.63	40.5461	1.77752	7.40625	1.42416	307.2	218.065	0	0	0	0.484	11.6339	-0.0741554	0.0218593	-0.0741554	0.0218593	0.432033	0.432033	0.94399	0.94399	0	0	0	-4.52852	0.064947	0.899152	-898	0.502099	0.599748	-4.32909	0	0	0	0.617639	739	39	0.34919	0.04876	3.62082	2.27142
ENSG00000274492.1_10	32.5421	54.2222	52.8493	109.66	2.34101	18.0526	122.735	22.25	1.51157	0	3.50649	0	0	0	0.5484	11.3129	0.124445	0.0869945	0.124445	0.0869945	0.397406	0.397406	0.786164	0	0.393082	0	0	-8.95692	0.0132848	0.961699	-737.1	0.43681	0.640723	-6.92184	0	0	0	0.165956	629	4	0.687906	0.0657875	4.08844	2.2689
ENSG00000283627.1_8	116.159	331.344	215.876	94.2268	9.83871	68.8618	1115.82	50.25	146.478	11.24	15.4545	0	0	-0.5955	0.5304	13.6006	0.0160946	0.0412566	-0.118314	0.0169612	0.41193	0.44898	0.483014	0.322009	0.0805023	0	0	-3.07181	0	0	-144.1	0.523026	0.620408	-2.11382	0	0	0	0	153	0	0	0.0470809	3.10111	2.2707
ENSG00000277801.1_9	0.478933	0	0	0	4.68433	0	0.807963	0	0	0	0	0	0	0	0.5676	9.70044	1.88803	0.79606	1.88803	0.79606	0.397837	0.397837	0	0	0	0	0	-8.35661	0	0	-206.3	0.445098	0.612981	-4.03295	0	0	0	0	237	0	0.401442	0.0158	14.61	2.27178
ENSG00000258752.2_11	526.183	2101.02	4110.07	3036.53	881.304	881.066	38.2108	94.625	45.7943	5005.44	1348.45	0.020202	0	0.74	0.5167	14.028	0.0598305	0.0798083	0.242475	0.135976	0.466088	0.427588	0.718348	0	0	0	0	-1.47126	-0.441365	0.958477	-349.9	0.51968	0.57325	-1.22076	0	0	0	0.022213	755	12	0.878617	0.046313	4.77498	2.27358
ENSG00000258699.1_9	4.10955	19.6778	132.337	110.124	42.788	2.06579	2.15691	0	2.05656	623.28	114.442	0.020202	0	0	0.484	10.5622	-0.0713525	0.130513	0.302087	0.33026	0.42328	0.312227	0.661376	0	0	0	0	-11.3449	-0.0525945	0.915978	-102.9	0.396154	0.567686	-7.9306	0	0	0	0.0247625	123	1	0	0.01482	2.326	2.27358
ENSG00000258380.1_8	167.027	708.278	2556.44	1215.39	1068.51	243.145	33.0656	0	17.3907	6063.81	2728.16	0.030303	0	-0.657	0.4966	13.2099	-0.055295	0.0400792	-0.0390499	0.0814663	0.45562	0.498534	0.633245	0.527704	0.211082	0	0	2.17408	0.172696	0.979554	-98.2	0.568627	0.59824	0.924831	0	0	0	0.414506	137	9	0.986315	0.0504762	4.46404	2.27322
ENSG00000259053.1_11	10947.7	23341.3	34258.6	23273.9	7522.73	13109.4	2557.66	3499.84	8172.1	24490.6	7592.56	0	0	-0.514	0.4829	19.0489	0.117903	0.104874	2.774	0.764701	0.425563	0.524336	0.438833	0.19729	0.136444	0	0	7.80624	0.000101407	0.956257	-146	0.565517	0.641593	5.01996	0	4.60959e-05	0.111004	1.25579e-06	186	365	0.358244	0.0511175	4.373	2.27538
ENSG00000258920.1_6	1192.25	1164.03	931.969	1541.15	74.9839	944.447	13.2365	0	6.12853	276.773	36.2468	0.030303	0	0.659	0.5218	11.2527	0.0814119	0.107882	0.202433	0.178102	0.546721	0.581244	0	0	0	0	0	15.2852	0.183491	0.636876	-432.4	0.655523	0.638812	7.86356	0	0	0	0.00202555	361	9	0.412255	0.01745	2.101	2.27322
ENSG00000259073.1_7	70.3371	232.8	469.935	261.518	56.1106	41.25	24.2881	0	1.22108	464.093	369.545	0	-0.733	-0.504	0.4296	10.3015	0.593486	0.36279	0.593486	0.36279	0.419968	0.419968	0	0	0	0	0	-5.08623	0.0957228	0.993885	-320.6	0.498611	0.570523	-3.74637	0	0	0	0.9726	421	1	1.28386	0.0594143	8.84257	2.27466
ENSG00000258792.4_11	113.604	489.278	798.333	457.407	18.8594	172.184	103.728	190.125	118.879	3.61333	21.4675	0	0	0	0.4446	13.7472	0.0343629	0.0686855	0.0426016	0.0901453	0.420406	0.476827	0.436332	0.290888	0	0	0	-3.17748	0.0209912	0.815789	-144.033	0.509485	0.622866	-2.06778	0	0	0	1.90095e-05	327	3	0.743242	0.0439711	4.17359	2.27754
ENSG00000287437.1_3	5.74438	13.3444	150.447	185.088	1649.35	26.7895	0.784543	6.9375	4.66324	39.1467	83.1948	0.010101	0	0	0.4432	11.7427	0.0013026	0.0595241	0.127291	0.075084	0.451707	0.441045	0	0.875401	0	0	0	-4.34919	0	0	-737.4	0.511194	0.6	-1.93599	0	0	0	0	677	0	1.31315	0.0391	1.30417	2.2743
ENSG00000275198.1_9	1297.86	1485.71	1093.45	2961.68	8.65438	1546.98	39.4309	0	5.43959	19.3333	3.76623	0	0	0.723	0.4148	12.1702	0.141022	0.117274	0.141022	0.117274	0.444131	0.444131	0.433934	0.433934	0	0	0	-1.85704	0.00185018	0.433788	-1586.74	0.504701	0.646127	-2.60531	0	0	0	0.000239765	892	7	0.485976	0.0891	5.41767	2.27394
ENSG00000258424.1_10	23.9003	22.6444	1141.08	1563.17	3185.65	152.961	0.28103	0	7.06941	933.76	1315.86	0	0	0	0.519	11.4057	1.29644	0.304574	0.20906	0.135443	0.389974	0.433333	0	0	0	0	0	-3.48684	0.0763868	0.816735	-61.4	0.512658	0.526667	-1.81047	0	0	0	0.190412	105	0	2.22223	0.06257	7.67036	2.2743
ENSG00000258678.2_10	231.052	393.167	765.593	725.124	3.67512	424.092	176.487	0	11.0874	3.06667	30	0.0606061	0.6135	0	0.3994	11.5817	-0.0536519	0.0459524	-0.12609	0.028526	0.558238	0.556245	0.326264	0	0	0	0	10.7715	0.00862159	0.916646	-290.3	0.635436	0.657942	7.55066	0	0	0	6.51068e-05	406	1	0.599999	0.04022	3.999	2.27322
ENSG00000233208.6_8	294.341	489.278	1657.04	1118.74	62.7604	552.132	1189.49	183.062	1474.75	21.0133	113.325	0.232323	0.6135	0	0.4314	15.1827	0.0127995	0.0911916	-0.0620551	0.0440204	0.447262	0.516494	0.268868	0.268868	0.241981	0	0	3.98624	0.0251361	0.966147	-479.75	0.575321	0.651164	3.20728	0	0	0	0.00823806	959	2	0.661852	0.0478769	3.37649	2.27322
ENSG00000259789.2_11	15.823	107.467	559.081	165.113	2.26959	56.7566	88.0164	16.0625	27.7866	0	10.2597	0.111111	0	0	0.4202	11.3597	-0.0473729	0.0475913	-0.0473729	0.0475913	0.530061	0.530061	0	0	0.380518	0	0	5.57921	0.00140478	0.842449	-681.25	0.603766	0.62761	3.13569	0	0	0	0.00939965	663	1	1.27197	0.07655	2.58487	2.27466
ENSG00000258935.1_8	30.4045	89.3333	632.892	646.966	217.714	175.612	9.36768	0	4.58098	3.84	40.4416	0.111111	0	0	0.4314	11.2773	-0.159593	0.045525	-0.150535	0.00613596	0.518936	0.556351	0.402901	0	0	0	0	8.79126	0.0363427	0.98187	-204.8	0.617318	0.640429	7.34699	0	0	0	0.416747	216	1	0	0.02539	4.06164	2.2743
ENSG00000259163.2_11	58.2346	344.667	1299.94	1202.99	680.207	204.658	14.1265	54.5938	9.75321	3.53333	21.8831	0	-0.639	0	0.4829	12.6113	0.23551	0.107804	0.311028	0.133477	0.448298	0.440491	0.159821	0	0.159821	0	0	-5.16009	0.0343851	0.939436	-217.833	0.511409	0.548949	-2.5692	0	0.000799105	0.0570561	0.310101	496	2	1.92237	0.049704	3.77966	2.27502
ENSG00000258437.1_8	13.8919	148.622	448.761	803.995	251.122	104.171	2.70726	0	1.88432	2.05333	1.58442	0.010101	0	-0.7415	0.4557	10.2009	0.173626	0.217516	-0.104224	0.0382597	0.455395	0.441558	0	0	0	0	0	-4.95756	0.0385046	0.980222	-140.7	0.503185	0.58256	-2.15648	0	0	0	0.189998	175	1	0.656116	0.15575	4.3665	2.27574
ENSG00000258716.1_8	64.7683	274.344	1073.11	1298.98	4.78802	377.961	2.61124	0	1.82005	35.5733	47.9481	0.0606061	0	0	0.4345	10.9958	0.0499892	0.0661048	0.0510189	0.0634391	0.452498	0.449846	0	0	0	0	0	-2.25771	0.0112158	0.973913	-553.4	0.510714	0.573183	-1.50085	0	0	0	0.144186	549	1	0.557736	0.0686	4.9065	2.2761
ENSG00000287663.1_3	507.084	785.289	781.952	1069.68	6.15899	672.934	1.84309	0	2.90231	25.6	0	0	0	0	0.4622	10.5147	0.0855366	0.127773	0.0885663	0.135313	0.496241	0.510204	1.36705	0.683527	0	0	0	5.1631	0	0	-448.2	0.567059	0.619534	3.34542	0	0	0	0	470	0	0.266772	0.0608333	3.60333	2.27502
ENSG00000258884.3_12	535.507	878.156	589.505	776.381	17.7373	456.724	227.429	28.5	632.735	18.2933	21.9351	0	0	0	0.4314	12.9906	-0.0646654	0.0402515	-0.0718918	0.0295747	0.484703	0.50695	0.737191	0.614326	0	0	1	7.97143	0.509187	0.714896	-289.367	0.597924	0.5949	3.87167	0	0	0	0.000540506	660	7	1.17111	0.0608773	3.71042	2.27394
ENSG00000258875.6_10	691.423	1497.72	2403.85	2352	43.2304	761.796	284.923	14.5625	62.7121	62.0667	28.3896	0	0	0.544	0.4644	13.2066	-0.0549513	0.0555795	-0.074371	0.0167311	0.508939	0.489933	0.31736	0.105787	0.211573	0	1	2.63511	0.0587891	0.810549	-322.7	0.566616	0.597174	1.47269	0	0	0	0.0202871	619	7	1.60028	0.0504964	3.62037	2.27322
ENSG00000260810.1_8	3.06461	42.1556	233.455	396.178	2.23272	33.2303	85.8876	0	3.38046	0	6.06494	0.0505051	0	0	0.4072	9.46148	0.0742199	0.0884255	0.0742199	0.0884255	0.487943	0.487943	2.83688	0	0	0	1	1.53726	0.198416	0.794407	-238.2	0.530303	0.655319	1.57366	0	0	0	0.00340729	208	0	3.37016	0.0412	3.8016	2.27286
ENSG00000286607.1_3	387.433	587	452.926	255.747	5.16359	185.743	601.133	0	7.22365	42.96	62.4416	0.0707071	-0.509	0	0.4564	10.7846	-0.100129	0.0477171	-0.0144341	0.0799112	0.49093	0.453659	0.566893	0	1.13379	0	1	-0.809995	0	0	-308.5	0.522364	0.610732	-1.03689	0	0	0	0	345	0	0	0.02435	2.49533	2.27322
ENSG00000258798.1_9	1176.77	1565.47	792.189	1120.41	3.1106	728.776	258.684	0	8.19023	46.3733	6.79221	0.171717	0	0.618	0.4813	11.5073	0.075877	0.139745	-0.135073	0.00756766	0.489522	0.511551	0.687049	0	0	0	1	4.56745	0.180402	0.817745	-90.9	0.615385	0.60066	5.37048	0	0	0	0.00146379	106	4	0	0.0206625	4.2215	2.27394
ENSG00000279286.2_9	693.875	954.356	536.641	267.83	4.29263	345.572	1098.79	0	24.8946	3.61333	70.1818	0	-0.676	0.5525	0.4552	11.4656	-0.00649859	0.048128	-0.00649859	0.048128	0.504951	0.50495	0	0.353607	0	0	1	8.52381	0.0702274	0.831631	-730.75	0.585423	0.591108	3.68508	0	0.00318246	0.0664781	0.000154674	656	0	0	0.02594	3.74889	2.27322
ENSG00000260711.2_11	16.6404	256.678	650.285	675.745	68.9954	79.3224	67.2904	99.25	260.473	8	21.026	0	0	0	0.4446	12.7613	0.174129	0.101052	0.174129	0.101052	0.386144	0.386144	0.14403	0	0	0	1	-11.1834	-0.0828477	0.726711	-1838.8	0.432918	0.624802	-8.04186	0.194871	0	0	0.0143095	1013	0	0.626232	0.0317842	3.09327	2.27394
ENSG00000258481.1_10	145.166	567.944	657.213	190.822	8.65207	108.441	1814.68	29.5938	38.3599	5.38667	71.8961	0	0	-0.553	0.4345	13.3112	-0.0767237	0.0370495	-0.192534	0.025231	0.47137	0.537931	1.08225	0.393546	0.196773	0	1	9.11634	0.00808203	0.739705	-173.9	0.616071	0.57931	4.85422	0	0	0	0.00325872	232	2	0	0.0597333	3.6061	2.2725
ENSG00000286630.1_3	3	0	11.5981	7.11082	1.86636	0	361.344	62.6562	18.383	0	9.24675	0	0	0	0.4296	11.4909	-0.0541908	0.0378151	-0.119821	0.0109455	0.439889	0.474614	0.694927	0	0.694927	0	1	-0.938569	0	0	-427.7	0.545872	0.641648	1.18118	0	0	0	0	423	0	2.35075	0.0341684	3.14557	2.2707
ENSG00000258742.6_10	19.3174	77.3444	101.383	116.851	14.2166	51.4408	695.429	92.2188	508.584	61.3867	36.7662	0	0	0	0.4813	12.8051	-0.026962	0.0656208	-0.0711159	0.0765311	0.468632	0.464559	0.279447	0.139723	0.41917	0	1	-1.75998	0.0122441	0.984551	-288.4	0.538866	0.55862	-0.976898	0	0	0	0.00200367	584	0	0.531733	0.0455906	3.73829	2.27286
ENSG00000258499.1_10	4.66573	49.7333	60.6651	52.5026	1.35714	9.88816	204.663	0	6.99486	0	40.0649	0.10101	0	0	0.4644	10.8025	-0.0989854	0.0430286	-0.131055	0.0300166	0.519037	0.5	0.55991	0.55991	0	0	1	2.49642	0.0906182	0.964593	-446	0.556322	0.628613	1.34	0	0	0	0.00120875	467	0	0.648051	0.0497143	3.86443	2.27286
ENSG00000258730.1_6	7.36798	108.633	853.488	1052.64	155.09	121.579	19.6066	0	5.09512	533.427	539.818	0.0808081	0.546	0	0.4727	12.1988	-0.148987	0.0537928	-0.148987	0.0537928	0.495639	0.495639	0.212721	0.212721	0	0	1	3.20125	0.0405352	0.978119	-1468	0.564748	0.591364	1.57057	0	0	0	0.270875	877	1	1.26644	0.04978	2.81931	2.27394
ENSG00000278396.1_11	192.846	724.489	207.983	28.2706	5.59217	148.046	0	30.75	1.13625	233.693	4.12987	0.020202	0	0	0.4296	9.04985	0.141038	0.0981528	0.141038	0.0981528	0.373585	0.373585	0	0	0	0	0	-11.3387	-0.0394515	0.581123	-111.1	0.405844	0.581132	-8.21978	0	0	0	0.000280646	164	0	1.33244	0.0221	0.345	2.27538
ENSG00000279593.1_7	1.73034	26.7667	52.4474	27.3918	1.81106	7.05263	92.4098	0	18.2674	0	15.5584	0	0	0	0.5031	10.9643	-0.107874	0.0293128	-0.107874	0.0293128	0.45996	0.45996	0	0	1.5015	0	0	-1.14118	0.00372138	0.945821	-600.4	0.53125	0.592593	0.514427	0	0	0	7.82915e-05	522	0	1.36403	0.0657571	3.5604	2.27322
ENSG00000258584.2_10	101.504	243.433	594.732	250.747	88.4286	134.099	821.564	41.6875	519.046	7.4	115.519	0.20202	-0.571	-0.685	0.472	14.4471	0.0323719	0.0554478	-0.0469385	0.0441446	0.498232	0.503238	0.447688	0.402919	0.179075	0	0	6.89115	0.0482651	0.965357	-521.775	0.592828	0.665879	4.34236	0	0.000492456	0.024981	0.0245234	844	2	2.09864	0.0594889	3.71124	2.2725
ENSG00000258987.2_10	300.343	737.489	1080.18	2255.91	466.447	333.559	576.693	5.21875	19.1825	1.57333	97.5195	0	0.728	-0.5115	0.4758	12.1978	0.0794295	0.115013	0.553632	0.26608	0.537037	0.542515	0.851426	0	0	0	0	7.93437	-0.157299	0.881101	-194.95	0.618443	0.58834	5.82522	0	0	0	0.0221357	274	1	0.262617	0.0436	7.22281	2.27286
ENSG00000289541.1_1	323.23	1044.08	1927.87	2021.32	58.1106	427.099	759.607	221.156	890.18	7.10667	69.5325	0	0.657	-0.565	0.5238	14.8455	-0.0683518	0.0499915	0.0043828	0.136207	0.431609	0.487352	0.407595	0.0679325	0.305696	0	1	0.855202	0	0	-196.1	0.557292	0.647555	1.36496	0	0	0	0	223	0	0	0.0396576	2.80171	2.27538
ENSG00000256357.1_8	139.183	715.067	656.84	310.768	139.136	187.48	1562.8	397.375	911.054	12.0133	103.247	0.020202	0	-0.6125	0.531	15.0574	-0.0288029	0.0711865	-0.0790176	0.0779489	0.43507	0.482394	0.205291	0.263945	0.263945	0	1	0.810411	0.0392015	0.961901	-184.4	0.52907	0.605634	1.5977	0	0	0	0.00104826	209	16	0.400401	0.0425979	3.7289	2.27502
ENSG00000287668.1_5	4.61657	9.04444	72.9856	28.0593	2.8894	5.86184	142.297	11.9688	210.54	0	1.16883	0	0	0	0.5707	11.2603	-0.143402	0.0126739	-0.12614	0.0126419	0.484305	0.479734	0	0.407664	0.407664	0	1	0.119141	0	0	-528.2	0.549419	0.624319	-0.00175228	0	0	0	0	475	0	1.31267	0.0588692	3.56329	2.27718
ENSG00000288028.1_5	95.6011	679.9	1589.45	2171.29	8.9977	544.474	152.885	26.5312	55.144	0	13.2208	0	0	0	0.5541	13.0327	-0.186611	0.0163474	-0.0911973	0.0227023	0.491766	0.462375	0.357995	0.238663	0.119332	0	1	-2.0639	0	0	-350.6	0.530086	0.583612	0.177625	0	0	0	0	352	0	0.810379	0.0413063	2.27347	2.2761
ENSG00000290676.1_2	4.78511	68.2889	98.067	27.9201	4.27419	12.8158	148.429	34.9062	60.7275	1.46667	22.987	0.010101	-0.617	-0.889	0.5462	12.6142	-0.155794	0.0469061	-0.170847	0.109159	0.500319	0.555879	0.15949	0.318979	0	0	1	9.06256	0	0	-670.1	0.62987	0.627474	5.67314	0	0	0	0	507	0	1.27774	0.0342417	2.55677	2.27682
ENSG00000285205.2_7	1028.53	1513.11	967.715	137.729	11.0392	546.697	5294.58	0	231.316	18.1333	406.442	0	0.7995	0.625	0.5541	12.1636	0.623308	0.248894	0.623309	0.248895	0.504795	0.504795	0	0	0	0	1	7.21154	0	0	-1598.1	0.583102	0.629468	3.14687	0	0	0	0	865	0	0.963967	0.0521227	7.09081	2.27574
ENSG00000274379.1_8	0	13.2778	15.5455	10.3582	0	5.16447	23.6417	0	14.9332	0	0	0	0	0	0.5623	8.91289	-0.114114	0.0226639	-0.114114	0.0226639	0.40249	0.40249	0	0	0	0	1	-6.91737	0.00197982	0.937387	-95.9	0.451613	0.514523	-6.42409	0	0	0	0.000931307	159	0	1.10588	0.11015	1.94325	2.2761
ENSG00000258933.1_9	9.57303	22.9	124.648	4.03093	5.37327	20.7105	426.541	0	22.4807	2.6	16.1429	0	0	0	0.5238	11.3987	-0.173026	0.0617267	-0.41328	0.038863	0.507407	0.516961	0	0	0	0	1	5.81732	0.00747329	0.964674	-262.4	0.582969	0.621438	3.45988	0	0	0	2.09662e-06	275	1	0.583892	0.0531353	2.72409	2.2761
ENSG00000258866.2_10	13.2584	61.1889	102.28	145.531	3.68203	32.0855	521.157	35.7188	40.8972	1.06667	25.2468	0	-0.581	-0.657	0.484	11.8158	-0.14281	0.0317756	-0.0693857	0.0523227	0.503745	0.528571	0	0.832178	0.277393	0	1	6.91621	0.00187766	0.973911	-432.6	0.614247	0.62521	5.25832	0	0	0	0.014135	411	0	1.24191	0.01535	3.70415	2.27502
ENSG00000235706.9_13	1820.88	1761.8	1108.03	1966.36	263.91	1563.59	88.4379	126.625	493.895	316.453	92.0649	0	0	0	0.4779	14.5406	0.0021404	0.0957653	-0.176182	0.0533093	0.430616	0.481003	0.0839243	0.335697	0.419622	0	1	6.34789	0.259129	0.638693	-562.311	0.584405	0.649734	3.45917	5.39874	8.39243e-05	0.0024338	0.0264002	979	96	1.19358	0.05262	3.94109	2.2779
ENSG00000259143.1_11	120.386	105.711	729.081	1056.04	9.12442	57.3289	57.3794	11.1875	9.26735	0	4.14286	0.040404	0	0.5835	0.4829	9.52748	-0.267136	0.00950678	-0.279456	0.0108552	0.536585	0.537037	0	0	0	0	1	8.34565	0	0	-207.5	0.600543	0.619529	4.63713	0	0	0	0	218	0	0	0.02075	2.7875	2.27862
ENSG00000258630.3_11	1315.54	2035.77	1530.55	1996.76	25.6682	1078.63	1045.76	70.5312	219.941	47.3333	75.6753	0.030303	0.617	0	0.4622	13.9904	-0.133346	0.0538823	-0.325817	0.0117055	0.503533	0.526466	0.552995	0.30722	0.184332	0	1	3.55499	-0.0314202	0.855371	-490.444	0.579993	0.608223	2.8846	0	0	0	0.00088914	752	2	1.30245	0.0604352	4.44807	2.28006
ENSG00000258572.1_8	1454.45	2000.51	2218.21	2241.21	5.73963	1124.64	447.286	0	7.63496	57.12	51.4156	0.020202	0	0.507	0.4689	10.7944	-0.03929	0.104335	-0.1407	0.0366717	0.64527	0.561934	0	0.563063	0	0	1	12.1535	-0.163975	0.979174	-340.3	0.642857	0.592145	5.88871	0	0	0	0.0640601	344	1	0.787357	0.0489833	6.34578	2.27682
ENSG00000247092.9_11	2896.41	4130.93	4265.24	3813.86	570.733	3024.99	29.3115	0	7.82776	4291.09	1276.94	0.010101	0	0	0.4689	13.6603	-0.187987	0.0350131	-0.098211	0.0581102	0.445509	0.457605	0.463428	0.308952	0	0	1	0.216015	0.481186	0.63814	-494.017	0.527234	0.643004	-0.137712	0	0	0	0.0113681	947	88	0.973413	0.0418865	4.82122	2.27682
ENSG00000258390.2_10	42.2065	410.478	259.519	92.4716	9.74885	66.0132	682.443	122.406	53.9743	4.34667	116.987	0.141414	0	-0.5475	0.4689	13.101	-0.00619725	0.0718046	-0.00476141	0.0643581	0.445481	0.449365	0.341452	0.113817	0.569087	0	1	0.903382	0.006471	0.821933	-378.735	0.558199	0.603849	0.497659	0	0	0	0.000105845	751	13	1.13976	0.0568108	3.55577	2.27718
ENSG00000258927.2_10	118.257	380.322	266.014	337.07	158.24	89.4145	897.29	113.156	814.889	472.72	78.961	0	0	0	0.4758	14.4494	-0.086535	0.0267534	-0.0590192	0.0380696	0.475416	0.481809	0.446987	0.178795	0.268192	0	1	1.0183	0.115899	0.903137	-452.26	0.535729	0.648484	0.732697	0	0.000268192	0.0357143	3.882e-05	557	43	1.47936	0.042733	3.69501	2.27718
ENSG00000270038.1_8	1.15169	36.6111	25.8923	56.6418	24.0023	10.4408	44.3138	8.3125	12.7069	0	3.83117	0	0	0	0.4758	9.50184	-0.0159393	0.0341586	-0.0159393	0.0341586	0.457931	0.457931	0	0	0	0	1	-2.88558	0.205404	0.905225	-221	0.506494	0.637241	-1.73113	0.43761	0	0	2.97262e-05	229	1	2.19039	0.08038	2.13957	2.27682
ENSG00000187621.16_8	231.386	1970.34	1732.86	1366.86	144.401	533.632	1894.28	199.281	332.447	31.4133	90.8442	0	-0.6645	0	0.4902	14.8404	-0.0596199	0.0616403	-0.0426397	0.0598038	0.463662	0.473003	0.204527	0.170439	0.545405	0	1	1.14408	-0.226549	0.940986	-780.431	0.554331	0.619613	1.51954	0	0	0	0.0016318	1127	14	0.89849	0.0455236	4.04563	2.27682
ENSG00000259084.6_11	201.565	2024.24	1429.05	1017.93	162.021	555.638	1967.38	165.062	413.602	84.44	98.5065	0	0	-0.57	0.4663	14.8423	-0.0937101	0.0385838	-0.160399	0.0163666	0.480919	0.514161	0.340426	0.476596	0.238298	0	1	4.75852	-0.00151541	0.934387	-1177.47	0.585343	0.634049	3.57688	0	0	0	0.013435	778	9	0.663216	0.0541972	3.28755	2.27754
ENSG00000257275.6_9	350.347	1286.9	632.237	608.436	142.035	439.441	2804.84	556.938	1095.27	177.827	178.675	0.010101	0.584	-0.5045	0.5055	15.4865	-0.00582655	0.0873733	-0.0691144	0.0235585	0.431148	0.459065	0.37029	0.304944	0.217817	0	1	2.98472	0.008102	0.989946	-497.367	0.572604	0.651203	3.14219	0	0.000108909	0.0052494	0.00412056	712	8	0.459752	0.0521308	3.75839	2.27718
ENSG00000258516.2_11	33.6896	116.244	334.909	86.6804	23.0922	68.1579	1873.31	483.781	756.473	24.4933	142.195	0	0	-0.58	0.4663	15.2032	-0.0557473	0.0460622	-0.0839787	0.0353583	0.447407	0.488889	0.344608	0.212067	0.371117	0	1	0.362819	0.000632392	0.869163	-204.425	0.547491	0.629088	1.26723	0	7.9525e-05	0.0038172	0.0113676	383	3	0.558604	0.0533797	2.87842	2.27646
ENSG00000258412.1_9	11.7767	19.7222	191.376	146.126	216.682	62.2237	199.717	23.8438	526.082	342.2	96.2338	0.010101	0	0	0.5055	11.9509	-0.258622	0.00376282	-0.206422	0.00466087	0.516039	0.497826	0.505178	0.505178	0	0	1	3.80368	-0.0510834	0.769961	-118	0.577236	0.534783	2.40198	0.0515143	0	0	0.00448653	205	6	2.77119	0.0591474	3.52672	2.27394
ENSG00000259036.1_10	2.47472	3.13333	151.749	187.892	16.5392	18.2105	46.2553	0	3.55784	12.1067	31.026	0.0505051	0	0	0.4432	9.39017	-0.20594	0.0358376	-0.225556	0.024757	0.517139	0.52972	1.49031	0	2.98063	0	1	7.42101	-0.0210403	0.879885	-194.9	0.622093	0.601399	6.00864	0	0	0	0.00190352	208	1	1.28792	0.02718	1.60167	2.27286
ENSG00000258793.1_10	93.8848	522.444	1041.61	1078.65	151.68	242.908	373.365	23.5625	222.753	505.707	101.662	0.010101	0	-0.646	0.4689	13.1696	-0.0415104	0.0517444	-0.161575	0.00648374	0.489581	0.402439	0.542652	0.217061	0	0	1	-6.7423	-0.338559	0.987332	-197.6	0.451271	0.639566	-5.11617	0	0	0	0.000170897	211	5	0.4388	0.0411742	5.86065	2.27286
ENSG00000258729.2_8	25.5253	266.233	440.689	372.211	0.83871	224.211	20.3208	0	1.2982	0	2.5974	0.010101	0	-0.693	0.4689	10.7125	-0.12993	0.0295894	-0.12993	0.0295894	0.429082	0.429082	0	0	0	0	1	-4.50953	0.00172421	0.924939	-449.3	0.501035	0.575857	-3.16574	0	0	0	0.000348386	472	0	0.971899	0.014	4.12967	2.27322
ENSG00000260806.1_7	2530.18	1924.57	465.462	2048.95	23.8134	2391.32	14.6885	0	7.19794	671.427	4.79221	0	0	0.638	0.4372	10.5622	-0.253767	0.0258313	-0.253767	0.0258313	0.52381	0.52381	0.661376	0.661376	0	0	1	9.80427	0.187377	0.61365	-544.6	0.60911	0.624339	5.15866	0	0	0	0.00488236	486	10	0	0.0102	5.074	2.27106
ENSG00000258702.5_12	562.027	744.878	575.962	80.1366	21.9194	257.276	1644.23	71.1875	149.452	1.86667	96.2208	0	0.744	0.574	0.4552	13.729	-0.176997	0.0447171	-0.22043	0.0172627	0.513699	0.517475	0.441891	0.220946	0.220946	0	1	5.76978	0.0291396	0.869494	-545.716	0.582504	0.640613	3.35373	0	0	0	0.00533116	924	5	1.20005	0.0365087	3.22284	2.27286
ENSG00000287350.1_3	18.4073	130.578	203.51	25.7448	12.5069	26.3421	1494.14	76.875	320.602	7.36	49.2857	0	-0.584	0	0.472	14.1387	0.0174626	0.0758779	-0.000628099	0.0251299	0.455065	0.420897	0.277208	0	0.720741	0	1	-6.40654	0	0	-473.3	0.470425	0.638725	-3.93479	0	0	0	0	489	0	0.912639	0.0543514	3.67209	2.27358
ENSG00000258979.3_9	676.053	1871.17	1479.51	420.825	28.8802	464.138	5163.56	267.062	313.396	30.0533	250.532	0	-0.739	-0.534	0.5031	15.7488	0.0343732	0.0908469	-0.00283915	0.0628304	0.451311	0.432045	0.363214	0.25425	0.127125	0	1	-3.04421	-0.00895771	0.850432	-238.175	0.48819	0.629555	-1.92114	0	0	0	6.34204e-06	440	9	0.880191	0.0510492	4.4346	2.2743
ENSG00000287772.1_5	17.0295	171.844	207.816	99.7784	3.05991	53.4211	334.824	29.3125	55.0848	0	31.1818	0.010101	0	0	0.484	12.5172	-0.121187	0.0335607	-0.129222	0.0345572	0.4826	0.455996	0.34118	0.511771	0.511771	0	1	-1.51881	0	0	-561.54	0.533945	0.59956	-1.10884	0	0	0	0	558	0	0.51689	0.0402636	3.31367	2.2743
ENSG00000280070.1_7	2.45927	3.54444	18.4617	1.37113	5.75346	2.63158	260.077	36	78.1774	3.6	4.50649	0	0	0	0.6592	11.8681	-0.0752956	0.0641771	-0.0752956	0.0641771	0.44275	0.44275	0.802568	0	0.535045	0	1	-4.17895	0.0050954	0.863937	-1138.48	0.491315	0.64687	-3.10163	0	0	0	0.0154811	804	22	0.919167	0.0515407	2.02417	2.27358
ENSG00000288034.1_5	3.06882	4.37778	23.3397	8.23969	6.92166	14.125	69.8642	0	151.46	0	1.23377	0	0	0	0.6373	10.9894	-0.0431392	0.115039	-0.0111814	0.15259	0.46483	0.468571	0.491884	0	0	0	1	-0.619583	0	0	-203.2	0.522523	0.634286	-0.016196	0	0	0	0	239	0	0.605857	0.0695667	3.33873	2.27358
ENSG00000259026.1_10	8.00983	61.5667	105.701	22.9716	6.19816	35.3421	556.717	68.5	191.722	0	14.6104	0	0	0	0.513	13.1085	-0.00840002	0.081244	-0.211576	0.00995683	0.446445	0.490581	0.566123	0.566123	0.339674	0	1	2.98855	0.00831856	0.828394	-208.55	0.555019	0.636017	2.6393	0	0	0	0.000121256	431	0	0.709557	0.0528435	4.65125	2.27322
ENSG00000258393.1_8	18.5239	36.6333	233.792	85.2088	4.20737	23.8026	329	61.75	118.344	0	7.63636	0	0	0	0.519	12.3295	-0.200535	0.0116742	-0.21473	0.0136929	0.478337	0.478571	0.388576	0	0.777152	0	1	-0.355958	0.00361009	0.689713	-261.1	0.525292	0.611905	0.580746	0	0	0	0.000160829	315	0	0.75862	0.0282927	3.45425	2.27322
ENSG00000259110.1_7	20.875	25.0444	39.6555	37.2113	7.04147	26.0526	392.333	0	202.753	2.81333	20.4935	0	0	0	0.5447	11.9218	-0.197326	0.0130518	-0.227622	0.0225236	0.478866	0.525843	0.515464	0.515464	0.257732	0	1	5.8757	0.00159439	0.90904	-143.4	0.606061	0.593258	5.87035	0	0	0	0.00160772	166	2	1.97954	0.0504792	2.84543	2.2725
ENSG00000285584.4_7	673.719	921.522	892.069	363.237	39.4793	512.421	2352.15	306.469	841.36	12.12	112.506	0	0	-0.605	0.5515	15.2475	0.0184214	0.106493	-0.316523	0.0440574	0.404344	0.499487	0.33419	0.179949	0.0514139	0	1	8.24389	0	0	-445.847	0.606221	0.630191	4.96799	0	0	0	0	837	0	0.799915	0.049892	3.70025	2.27358
ENSG00000246084.7_14	620.341	1153.33	2094.88	852.585	291.242	441.283	3104.36	2079.47	4982.34	91.0133	333.831	0	-0.698	-0.79	0.6394	17.2426	-0.014438	0.0825272	0.0933244	0.125916	0.427487	0.452495	0.257938	0.180557	0.148314	0	1	-2.63363	0.015776	0.934167	-358.123	0.523187	0.598526	-1.22229	0	0	0	0.451567	908	51	0.711405	0.0490973	3.347	2.27358
ENSG00000197176.7_11	338.958	725.322	1537.12	668.539	72.1613	334.421	607.148	832.219	1288.85	33.8533	91.7273	0.040404	0	-0.6495	0.6488	15.721	-0.0643596	0.0788908	0.204482	0.192182	0.423924	0.392157	0.203658	0.129601	0.0370288	0	1	-5.79835	0.00135808	0.986945	-279.2	0.488934	0.602836	-3.05578	0	0	0	0.163167	538	18	0.878785	0.0491992	3.87292	2.27394
ENSG00000287501.1_3	30.066	35.0333	317.679	294.25	44.7673	63.2303	185.405	381.562	789.622	14.48	43.4416	0	0	-0.7485	0.6684	14.6642	-0.090813	0.0584577	-0.207934	0.066832	0.431537	0.503893	0.231098	0.231098	0.154065	0	1	3.00895	0	0	-278	0.578067	0.598443	1.57717	0	0	0	0	319	0	0.75057	0.0502031	3.47929	2.27394
ENSG00000258869.1_9	44.111	102.233	229.464	67.5567	24.7074	48.5329	254.129	188.469	303.635	2.93333	19.4286	0	0	0	0.7003	13.8461	-0.165633	0.0473238	-0.148527	0.0437864	0.420956	0.456508	0.339536	0.135814	0.0679071	0	1	1.57657	0.00657599	0.989098	-520.6	0.569563	0.624297	1.08359	0	0	0	0.0860187	720	4	1.16803	0.0474586	2.72752	2.27502
ENSG00000258379.1_10	0.848315	14.4333	33.622	16.8686	1.87558	5.54605	20.4801	76.375	14.1774	0	1.68831	0	0	0	0.7478	11.3945	-0.0156731	0.047214	-0.114208	0.0199054	0.276746	0.41744	0.371471	0.742942	0	0	1	-8.28907	0.00720397	0.862116	-122.2	0.458065	0.575139	-6.50393	0	0	0	0.0145807	217	1	0	0.05548	2.65094	2.2743
ENSG00000246223.10_10	787.419	478.189	1490.98	1537.12	1164.14	585.586	415.164	728.25	1583.83	361.067	70.1688	0	0.5135	-0.763	0.7003	15.7069	-0.0927953	0.0697727	-0.246833	0.0160476	0.43163	0.462462	0.336524	0.168262	0.0934789	0	1	-0.598857	-0.116756	0.833627	-609.325	0.53488	0.596648	-0.54603	0	0	0	0.00462739	1033	19	1.1137	0.0469424	3.94529	2.27502
ENSG00000259097.3_12	903.249	1963.56	6443.18	4116.86	446.371	1335.51	3173	1546.62	3152	409.667	270.325	0	-0.43	-0.5505	0.7606	17.0636	-0.0271179	0.084203	-0.279631	0.00724344	0.414029	0.459836	0.299307	0.197105	0.0876021	0	1	-2.06288	-0.0644655	0.979476	-166.133	0.520626	0.592303	-0.75242	0	0	0	0.283524	349	47	0.880392	0.0496951	3.62117	2.27538
ENSG00000258511.2_8	267.379	417.389	1792.04	1097.38	131.894	332.711	1181.21	107.281	345.321	12.84	37.5714	0.010101	0	0.5665	0.7353	14.7295	0.154849	0.120979	0.722274	0.288458	0.401789	0.461197	0.404918	0.147243	0	0	1	2.25112	0.0400046	0.991553	-303.067	0.564748	0.586875	0.574193	0	0	0	1.18624	502	0	0.980372	0.0474321	4.04717	2.2761
ENSG00000258795.1_8	58.0492	237.444	558.883	446.191	24.8594	88.8289	225.686	217.969	657.697	3.73333	21.0779	0	0	0	0.6893	14.1088	-0.141807	0.0659473	-0.311783	0.00250827	0.412577	0.423168	0.396219	0.396219	0.0566027	0	1	-7.02241	0.00304311	0.850235	-99.3	0.511905	0.595745	-2.51049	0	0.000169808	0.00888662	0.0292397	149	5	1.39857	0.048022	4.64783	2.27682
ENSG00000176605.9_9	8.48315	69.5111	168.376	26.75	4.19124	32.5132	247.927	19.4062	136.077	1.06667	12.4026	0	-0.653	-0.6245	0.6127	12.5861	-0.143719	0.0459774	-0.135371	0.0675085	0.460237	0.489407	0.650512	0	0	0	1	4.04425	0.00150811	0.899404	-237.623	0.585322	0.581551	3.23523	0	0	0	0.000898059	475	0	1.36274	0.0435088	3.70974	2.27934
ENSG00000237342.1_5	0.280899	0	22.756	0	0	2.41447	84.0258	6.9375	15.5296	0	1.55844	0	0	0	0.5252	9.45533	0.443882	0.375125	-0.0632881	0.220466	0.431624	0.488518	0	0	0	0	1	1.30978	0.0033607	0.91795	-143.4	0.541958	0.597077	0.320877	0	0	0	5.15197e-07	153	0	0.171633	0.2466	0.984	2.27466
ENSG00000278990.1_7	0.632022	4.01111	36.6746	0.92268	0.967742	0	85.7424	5.34375	15.4319	0	3.25974	0	0	0	0.538	9.81378	1.50921	0.421938	1.5092	0.421938	0.456667	0.456667	0	0	0	0	1	-2.29096	0.00679405	0.885606	-266.6	0.52037	0.6	-0.40803	0	0	0	0.00729228	276	0	0.79365	0.07104	14.4476	2.27538
ENSG00000259119.1_10	20.2865	45.7444	238.574	88.616	1.31106	1.5	70.9672	0	71.0154	1.33333	9.75325	0	0	0	0.5315	11.3821	0.104536	0.151212	0.211728	0.187612	0.487074	0.507834	0.374672	1.12402	0	0	1	3.29348	0.00399731	0.845699	-669.3	0.567726	0.646137	1.97053	0	0	0	0.134084	504	1	0.818778	0.06831	3.92067	2.27538
ENSG00000287991.1_3	7.41433	54.2222	71.256	21.2964	8.86866	10.0132	67.1475	23.1875	63.6941	0	8.93506	0	0	0	0.5315	11.9567	0.493072	0.158465	1.36659	0.343111	0.427421	0.46854	0	0	0.251572	0	1	-0.0699135	0	0	-531.3	0.540514	0.618204	-0.949064	0	0	0	0	531	0	1.01109	0.0372231	4.17922	2.27394
ENSG00000229402.1_8	1.29635	0	36.4306	0.42268	1.68433	5.46711	118.878	0	36.8689	0	6.68831	0	0	0	0.5623	10.2923	-0.381007	0.00435088	-0.338348	0.00675401	0.532695	0.545455	0	0	0	0	1	9.20224	0.0125539	0.979237	-198.9	0.634146	0.58467	6.60603	0	0.000797448	0.0677831	0.055603	224	0	0.549927	0.0564	2.75	2.27358
ENSG00000235785.1_7	1113.68	496.444	693.445	2173.69	134.525	652.73	1060	0	2.30591	1864.31	164.974	0	-0.427	0	0.472	10.8041	0.0877092	0.167472	0.193906	0.225438	0.464206	0.494681	0	0.559284	0	0	1	2.77894	0.0490368	0.976358	-171.3	0.578313	0.588652	4.68247	0	0	0	0.0840816	178	1	0.734693	0.061075	4.6665	2.26998
ENSG00000289137.2_2	68.5112	164.722	164.536	100.157	5.36866	64.0724	469.152	0	7.56812	0	18.6883	0	0	0	0.4446	11.4231	-0.144474	0.0724159	0.0331484	0.12978	0.487983	0.501832	0.364166	0.728332	0	0	1	5.28331	0	0	-332.327	0.604909	0.580842	5.00376	0	0	0	0	370	0	1.31195	0.03924	4.39592	2.27034
ENSG00000258383.1_10	13.3567	60.2444	142.955	32.1521	4.77419	32.4013	741.506	5.96875	84.4627	1.84	31.039	0	0	0	0.4395	12.8172	-0.266117	0.0348871	-0.0359808	0.165178	0.528197	0.485577	0.415685	0.138562	0.138562	0	1	2.95331	0.00208973	0.854972	-58.6	0.547619	0.605769	1.40021	0	0	0	0.00025764	95	1	0	0.0262714	2.11157	2.27034
ENSG00000258749.1_9	2.38624	42.2333	188.818	237.064	938.583	30.0789	1.48244	0	2.0437	17.88	315.61	0	0	0	0.4412	10.0715	-0.0342128	0.145119	-0.0547537	0.145144	0.571561	0.571429	0	0	0	0	1	11.8016	0	0	-344.1	0.66726	0.632171	7.68755	5.6253	0	0	0	295	0	0.738904	0.0754	3.6052	2.27286
ENSG00000247970.3_10	1382.16	2095.89	2245.91	2690.14	73.394	1532.74	1386.76	6.34375	44.3599	77.1333	279.13	0.0808081	0	-0.577	0.4269	14.3734	-0.143008	0.0413527	-0.24174	0.0610436	0.525349	0.580705	0.424048	0.424048	0	0	1	12.9492	0.00719295	0.829417	-463	0.64986	0.662338	8.14437	0	0	0	0.307091	365	25	0.888356	0.0600514	3.53115	2.27286
ENSG00000258672.1_10	2.13904	0	1.77512	1.26804	29.2143	6.84211	242.501	12.9375	4.93059	0	20.4675	0.0505051	0	0	0.4813	11.1059	-0.0346325	0.052495	0.18212	0.149801	0.452813	0.513185	1.36116	0.453721	0	0	1	4.91468	0.00583217	0.868723	-140.9	0.555556	0.62069	2.95025	0	0	0	0.00244806	165	2	0.954023	0.0588364	2.7075	2.2761
ENSG00000258693.1_10	1.92697	29.8889	8.29426	22.6572	13.4171	5.90132	19.8197	0	16.0051	753.773	82.5974	0.040404	0	0	0.4487	9.94251	0.0849909	0.0677764	0.179902	0.0766399	0.449187	0.331606	1.01626	0	0	0	1	-13.665	0.0433596	0.875548	-77	0.378641	0.533679	-8.31726	0	0	0	0.00689726	91	1	0.801274	0.0335571	2.00529	2.27682
ENSG00000258560.1_11	1537.97	3198.96	4866.37	4735.02	509.422	1714.11	24.3653	74.8438	49.2699	3678.77	2285.79	0.020202	0	-0.697	0.3893	14.4302	-0.0678438	0.037852	-0.160745	0.0135438	0.437443	0.538321	0.724769	0.317086	0.0452981	0	1	6.51319	0.0847706	0.986423	-192.5	0.612805	0.59854	4.91217	0	0	0	0.00519186	197	13	1.5	0.0548279	3.65121	2.2779
ENSG00000258982.1_10	4027.37	5445.71	4738.89	5361.21	1118.82	4532.44	73.1593	13	52.9486	9977.73	4050.38	0.020202	0	0.7005	0.3782	14.9269	-0.0858505	0.0416103	-0.0811148	0.0198399	0.486918	0.60423	0.674179	0.224726	0.128415	0	1	22.4534	0.093934	0.62278	-92.2	0.737805	0.495468	14.4821	0	0	0	0.00106949	105	88	0	0.0543987	3.55537	2.28474
ENSG00000258904.1_9	2.04494	21.9556	466.211	64.9253	904.901	13.2237	0.76815	0	0.604113	6506.01	2968.13	0.111111	0	0	0.3728	10.6662	-0.0256554	0.0543803	-0.0986154	0.0235929	0.505231	0.489681	1.23077	0	0	0	1	2.66842	0.161678	0.955928	-195.6	0.565476	0.630394	0.900011	1.7428	0	0	2.10907	179	18	0	0.07205	4.26557	2.28474
ENSG00000259052.1_12	1022.02	1578.12	2290.01	1986.67	1554.21	1457.41	20.0047	8.28125	17.874	3844.96	3115.03	0.010101	0	-0.559	0.3438	13.4891	-0.197238	0.062495	-0.0765291	0.0754466	0.544529	0.509709	0.347887	0	0	0	1	3.01134	-0.234446	0.980923	-42.6	0.583333	0.466019	4.6055	0	0	0	0.0141543	58	35	9.7282	0.052396	4.01585	2.28402
ENSG00000258504.2_8	23.5351	179.056	604.502	557.108	1120.71	167.178	11.3302	0	16.1671	105.52	1011.7	0.10101	0	0	0.3394	11.7895	0.733565	0.210308	-0.462201	0.0268889	0.60904	0.568543	0.282486	0	0	0	1	10.9788	0	0	-181.4	0.652481	0.627776	7.01586	1.32363	0	0	0	259	0	0	0.05251	6.05918	2.28438
ENSG00000258666.1_9	69.3624	347.567	1108.28	1484.79	7437.06	415.638	18.2342	6.6875	56.8843	66.9467	493.532	0.0505051	0	-0.514	0.3893	14.3072	0.0147204	0.0570558	0.849787	0.221255	0.506659	0.464935	0.394633	0.0493291	0.0493291	0	1	-0.847784	0	0	-107.5	0.558036	0.581818	0.367335	0	0	0	0	128	0	0.952107	0.055666	3.59536	2.28258
ENSG00000258521.1_9	2.08989	4.6	281.749	570.034	651.482	41.4211	0	0	2.61954	2	22.0649	0.040404	0	0	0.3893	9.49785	-0.130467	0.0171978	-0.150754	0.0207609	0.524205	0.503623	0	0	0	0	1	2.10722	0.232727	0.876668	-186.1	0.564972	0.641304	2.69708	0.500276	0	0	0.0242182	194	2	1.99045	0.06535	2.20367	2.28402
ENSG00000258620.2_11	43.2486	480.744	1111.28	666.09	36.1267	343.026	1.91803	0	2.43445	71.8533	110	0.020202	0	0	0.3626	11.1861	0.0176455	0.125373	0.0425147	0.154476	0.495708	0.495513	0	0.429185	0	0	0	6.47275	0.0506663	0.960701	-341.8	0.592113	0.630101	4.31705	0	0	0	0.354321	488	13	0.802767	0.0295571	3.7054	2.28114
ENSG00000259031.1_8	3.98315	2.8	107.766	115.91	156.876	25.5855	16.5386	0	28.6298	0	7.07792	0	-0.695	-0.812	0.4564	10.5226	0.598812	0.255326	1.18292	0.390134	0.653977	0.679928	0.67981	0	0	0	0	28.2898	0.0711116	0.953079	-261.3	0.738095	0.683544	17.7536	0.422208	0	0	0.053258	188	1	0	0.03275	2.859	2.28078
ENSG00000258576.1_10	159.969	316.356	283.23	68.3041	2.84101	82.0461	928.721	0	13.9049	0	32.9351	0.010101	0	0	0.519	10.5999	-0.348016	0.0538351	-0.295185	0.0828498	0.573454	0.622318	0.64433	1.28866	0	0	0	16.7065	0.00387813	0.693355	-194.6	0.71519	0.678112	11.9017	0	0	0	7.80771e-05	172	0	0	0.0436	6.0404	2.28042
ENSG00000196273.8_9	166.065	1150.01	2823.13	1236.4	21.0876	591.336	2533.01	4.0625	110.254	7.05333	193.831	0.010101	-0.724	0.503	0.4148	14.2	-0.271746	0.0520854	-0.316314	0.0230506	0.537141	0.536331	0.31881	0.159405	0.159405	0	0	7.61852	0.017508	0.968319	-437.32	0.612242	0.616646	6.09618	0	0	0	7.34811e-06	724	5	0.819122	0.0387408	3.72741	2.28078
ENSG00000258717.1_10	82.486	472.011	1737.26	1462.37	8.36175	486.48	264.876	0	17.4602	3.06667	49.4156	0.010101	0	0	0.4202	11.9495	-0.270673	0.0771234	-0.337021	0.0396454	0.581037	0.559557	0.252845	0.505689	0	0	0	11.1728	0.0681286	0.924123	-275	0.621399	0.67313	6.72236	0.109231	0	0	0.000386364	322	5	1.05368	0.0376231	3.59127	2.28114
ENSG00000289278.2_2	43.8132	278.811	517.352	172.023	5.65899	129.079	175.705	0	7.91774	8.56	48.2078	0.040404	0	-0.616	0.4202	12.3829	-0.246557	0.0260895	-0.258581	0.0444568	0.598577	0.614188	0.187231	0.187231	0	0	0	16.538	0	0	-585.05	0.678488	0.606452	9.31143	0	0	0	0	435	0	0.442323	0.057375	3.56922	2.28114
ENSG00000214548.18_11	1565.42	1952.36	4087.96	2662.89	1595.51	1971.93	5889.31	76.7188	3004.76	2509.73	2536.51	0.010101	-0.574	0	0.5882	16.3167	-0.106484	0.109919	-0.090457	0.118654	0.516797	0.509258	0.453309	0.257284	0	0	0	12.0422	1.08525	0.926669	-689.432	0.631196	0.640703	6.89776	1.33208	0	0	0.00800903	1238	173	0.998368	0.048455	4.37824	2.28042
ENSG00000258663.1_10	140.388	718.933	1763.58	1107.53	1162.12	613.289	1124.57	8.71875	168.871	1708.69	1793.97	0.010101	0	-0.5915	0.4779	14.6989	-0.167783	0.0936273	0.0354706	0.225315	0.521978	0.539792	0.112803	0.150404	0	0	0	9.67736	0	0	-88.1	0.641176	0.588235	8.46592	0	0	0	0	108	0	0.857142	0.0430111	4.59647	2.2797
ENSG00000258399.8_12	577.107	2354.68	4207.08	2198.75	4100.76	1286.73	5808.15	945.844	1867.28	3758.31	4712.97	0	-0.646	-0.702	0.4902	16.8574	-0.193001	0.0742547	0.0674044	0.181911	0.457983	0.501898	0.218969	0.168438	0.0084219	0	0	3.0291	0.179369	0.922502	-779.133	0.547677	0.654244	2.15967	0	0	0	0.00244377	850	382	1.37436	0.0494578	4.62936	2.2797
ENSG00000225746.13_12	492.449	2514.26	2913.96	1634.89	4399.94	861.546	5179.26	2009.59	2152.83	2000.35	3424.79	0.010101	-0.686	-0.675	0.6344	17.1366	-0.366368	0.0466588	-0.607859	0.0415434	0.400069	0.374755	0.166563	0.173503	0.0208203	0	0	-7.51805	0.120219	0.898295	-479.513	0.456258	0.635047	-5.19874	0.144999	0	0	0.00523284	1183	421	1.13458	0.049641	3.54387	2.27754
ENSG00000223403.7_9	65.7949	533.089	835.72	496.144	1970.96	305.033	1186.48	193.75	1089.48	297.467	971.377	0	-0.683	-0.537	0.5385	14.8741	-0.0980279	0.119594	-0.0928119	0.143939	0.516916	0.548001	0.0666001	0.1665	0.0333	0	0	9.08924	0.35889	0.919779	-639.55	0.611608	0.645756	5.85501	2.97697	0	0	0.00229989	1022	44	1.28081	0.0440512	5.25061	2.2797
ENSG00000230805.8_10	293.653	1006.31	1244.49	464.268	91.265	485.717	1531.95	0	63.4113	5.69333	52.9481	0	0.7445	-0.544	0.5238	12.5345	-0.314076	0.0482768	-0.340396	0.0585876	0.584022	0.595109	0.168549	0	0	0	0	14.4485	0.0485554	0.933599	-339.075	0.677004	0.611213	9.68286	0	0	0	0.000243997	737	0	0.881694	0.0449135	4.37824	2.2797
ENSG00000288302.3_5	220.848	363.878	373.404	460.229	3.68433	235.592	79.1803	0	19.6504	40.64	0	0	0	0	0.5238	9.64205	-0.601869	0.00600876	-0.601869	0.00600876	0.56821	0.56821	0	0	1.25156	0	0	11.1184	0	0	-251.55	0.629756	0.6432	7.29631	0	0	0	0	313	0	0.707278	0.04955	3.3555	2.28006
ENSG00000259004.2_10	209.5	370.322	410.51	560.119	8.23502	256.322	131.169	13.7188	51.2468	77.8133	16.039	0	0	0	0.5167	11.4019	-0.387651	0.0283441	-0.42965	0.00558212	0.563193	0.524948	0	0.369549	0.369549	0	0	5.6791	0.0492497	0.894992	-355.9	0.565831	0.663202	3.68025	0	0	0	0.308275	342	3	0.954528	0.06175	2.49129	2.28006
ENSG00000286551.1_7	82.4635	382.956	415.077	165.064	41.5369	138.645	720.021	147.375	1311.33	10.56	57.6364	0	-0.633	0	0.5462	14.1563	-0.0341848	0.161628	-0.155277	0.0656702	0.409113	0.465927	0.164303	0.711978	0	0	0	-0.11079	0	0	-794.1	0.541398	0.608912	-0.532714	0	0	0	0	923	0	1.13434	0.038313	3.72476	2.28006
ENSG00000288252.1_5	25.6742	37.7444	32.4761	10.7732	28.0207	13.4408	172.016	155.344	1256.35	2.13333	27.4026	0	0	0	0.5238	13.5596	-0.0242532	0.0569509	-0.00737695	0.0506855	0.404257	0.472656	0.414113	0	0.0828226	0	0	0.535868	0	0	-144.5	0.518987	0.617188	0.504953	0	0	0	0	143	0	0	0.0432716	4.00458	2.2797
ENSG00000288245.1_6	12.4944	59	306.072	74.0309	13.659	36.2368	749.187	35.625	159.224	0	80.6364	0	0	-0.646	0.5385	13.4644	-0.139338	0.0829942	-0.21888	0.0245558	0.528355	0.516325	0.0884721	0.0884721	0	0	0	4.71081	0	0	-452.2	0.567916	0.648443	3.1049	0	0	0	0	411	0	1.2381	0.0502912	4.15197	2.27862
ENSG00000258497.1_8	23.4312	118.089	101.361	32.134	22.1982	23.7829	473.307	123.062	453.27	6.34667	47.1039	0	0	0	0.5623	14.3572	0.0424126	0.174153	-0.0120952	0.133848	0.38643	0.434538	0	0.190594	0.0952971	0	0	-4.15298	0.00324288	0.872937	-717.8	0.522634	0.585542	-1.65445	0	4.76485e-05	0.0391671	0.00964763	582	4	2.03242	0.0538566	4.71942	2.27898
ENSG00000258460.4_14	39.3202	270.989	392.443	272.966	28.6636	58.1382	514.796	35.625	692.53	8.88	48.1688	0.010101	0	0	0.5238	13.4715	-0.325763	0.0202514	-0.126298	0.0801224	0.470024	0.483699	0.264108	0.704287	0.176072	0	0	3.84885	-0.0829764	0.979353	-348.14	0.562913	0.604282	2.40587	0	0.000264108	0.022009	0.002914	579	2	0.34389	0.0452808	2.23879	2.27898
ENSG00000259023.3_10	23.5098	131.911	373.746	343.485	2.69585	55.4276	167.311	0	54.6401	1.08	14.1558	0	-0.708	-0.69	0.5098	11.1517	-0.433185	0.00224571	-0.460147	0.00464737	0.548132	0.573684	0.43956	0.43956	0.43956	0	0	11.1366	0.203602	0.852991	-200.7	0.642863	0.64297	8.0073	0	0	0	2.5937e-06	263	2	0.659208	0.06226	3.8992	2.27754
ENSG00000259082.1_7	29.9143	187.622	279.292	20.0979	2.25346	15.0921	251.501	5.78125	49.7069	1.06667	61.4805	0	0	-0.574	0.484	11.1293	-0.0802554	0.118585	0.115775	0.23451	0.483036	0.482558	0.446429	0	0	0	0	1.64481	0.0120778	0.836672	-150.3	0.572848	0.585271	1.24597	0	0	0	0.000158863	165	0	1.44273	0.0712118	5.19452	2.27826
ENSG00000259166.1_8	72.2823	529.833	269.354	69.6804	6.46083	37.0395	2673.72	28.7812	142.062	10.0267	152.61	0	0	0.565	0.472	13.2101	-0.116538	0.0726545	0.76986	0.437031	0.448396	0.469786	0.10553	0.316589	0	0	0	2.72672	0.0386976	0.897175	-144.7	0.545161	0.604288	1.23567	0	0	0	7.38905e-06	153	2	1.56726	0.0290667	3.83248	2.28042
ENSG00000258498.10_9	1170.86	1925.72	2214.56	843.814	215.696	787.112	10926.7	260.219	1898	176.12	878.299	0	0.569	-0.58	0.4829	16.0561	-0.0656409	0.0820161	-0.274307	0.0443375	0.514112	0.595052	0.234828	0.176121	0.058707	0	0	18.7786	-0.192932	0.883906	-504.251	0.685643	0.64272	11.124	0	0.000454979	0.0360901	0.00696953	1008	14	0.89992	0.0479103	3.88345	2.28006
ENSG00000258919.1_10	74.8034	345.389	365.885	75.7938	3.6106	197.724	311.878	0	11.1902	0	28.0649	0	0	-0.663	0.4148	11.7924	-0.160004	0.0906572	-0.410972	0.0214119	0.50437	0.591837	0.845785	0.281928	0	0	0	12.8647	0.337466	0.874077	-238.6	0.672414	0.64564	9.42764	0	0	0	0.00303864	230	4	0.683672	0.0558167	2.60313	2.2797
ENSG00000258404.1_10	753.192	2307.22	3456.63	3176.9	116.892	1441.59	6859.26	539.438	2457.29	94.6267	369.052	0.030303	0	-0.496	0.4044	16.5606	0.0563761	0.163042	-0.239553	0.00427093	0.417164	0.5837	0.186229	0.196575	0.196575	0	0	14.6638	0.180652	0.87484	-151.3	0.652985	0.590308	8.05127	0	5.17304e-05	0.388123	0.00708599	213	49	1.83723	0.0541867	3.90035	2.28438
ENSG00000258512.2_5	233.506	816.8	950.95	943.492	1.9977	412.888	101.958	12.4062	10.2725	5.69333	9.11688	0	0	0	0.4644	11.0348	-0.267429	0.0224209	-0.279237	0.0463364	0.506673	0.500768	0.953289	0.476644	0.476644	0	1	3.81634	0.229513	0.704292	-203	0.584577	0.617512	3.77713	0	0	0	0.000345649	211	4	0.284941	0.07115	2.88	2.28546
ENSG00000289049.1_1	568.4	475.944	42.0909	618.394	7.64516	343.414	3.03279	0	4.82005	6	23.8312	0.282828	0	0	0.4202	9.51373	-0.198435	0.0188222	-0.198435	0.0188222	0.723666	0.723666	0	0	0	0	1	34.7678	0	0	-257	0.769417	0.563611	17.8069	0	0	0	0	188	0	0	0	6.171	2.28546
ENSG00000259088.1_10	2003.79	3413.67	855.435	3737.9	297.147	2391.13	67.7939	20.5312	21.2519	1192.23	102.909	0.0909091	0	0	0.4202	13.7489	0.00997937	0.0897674	0.236953	0.193386	0.424058	0.571429	0.0726375	0.29055	0	0	1	10.8303	-0.00976784	0.756843	-165.6	0.628472	0.642857	10.1611	0	0	0	0.0713455	158	7	0.474489	0.043129	5.01856	2.2851
ENSG00000256705.3_10	137.022	1011.9	2561.34	1557.52	575.016	374.579	4.64637	12.9375	8.73522	6337.31	2453.21	0.0505051	0	0	0.3836	12.5739	-0.265914	0.0207696	-0.173489	0.0174207	0.463671	0.507513	0.492045	0.32803	0	0	1	5.61479	0.0797263	0.943707	-217	0.59375	0.641068	3.69142	0	0.00065606	0.0191898	0.766113	218	5	0	0.0549125	4.21454	2.2851
ENSG00000289482.1_1	1199.53	733.867	157.077	1361.86	7.19816	987.197	4.49649	0	2.01285	69.6267	2.96104	0.010101	-0.52	0	0.3626	8.36632	-0.505103	0.0135939	-0.505103	0.0135939	0.557576	0.557576	0	0	0	0	1	12.7395	0	0	-114.9	0.684524	0.509091	6.96575	0	0	0	0	152	0	0	0	0	2.28114
ENSG00000271780.2_9	1474.19	1368.1	743.701	1535.16	16.8802	1403.76	8.55269	0	7.99743	830.267	11.3117	0	0	-0.52	0.3309	10.2992	-0.267794	0.00960714	-0.267794	0.00960714	0.575397	0.575397	0	0	0	0	1	14.1862	0.0551243	0.637349	-501.5	0.65125	0.634921	10.1305	0.417702	0	0	0.00693684	395	19	0.599999	0.0873333	6.74533	2.28114
ENSG00000272444.1_8	1.60674	26.4444	9.76077	8.11856	2.69816	18.8224	1.65105	0	0.359897	0	12.2727	0	0	0	0.4412	9.33985	0.023838	0.0622083	0.023838	0.0622083	0.479938	0.479938	0	1.54321	0	0	1	2.01599	0.0787894	0.655197	-202.3	0.568293	0.632716	1.61699	0	0	0	0.00613517	241	1	1.8315	0.0233	1.42133	2.28114
ENSG00000259230.1_7	1230.16	1779.9	1605.13	1439.74	50.8295	1317.2	1323.3	9.09375	68.329	262.467	43.6104	0.0606061	0.775	0.608	0.3529	13.3681	-0.0770464	0.050356	-0.249251	0.00785465	0.537123	0.656893	0.945805	0.189161	0.189161	0	1	26.1711	0.243468	0.806069	-732.8	0.740952	0.655022	13.6619	0	0	0	0.00610198	464	37	1.70123	0.0409429	3.13474	2.28654
ENSG00000289862.1_1	2364.63	4175.12	3912.46	4269.89	82.818	2711.75	476.667	58.7188	128.332	513.053	126.688	0.0606061	0	-0.6095	0.3676	15.2499	-0.0417277	0.114532	-0.0623967	0.0265177	0.515411	0.555324	0.718594	0.102656	0.282305	0	1	9.69753	0	0	-185.3	0.641892	0.617954	6.23174	0	0.000102656	0.00564609	0	218	0	0.537678	0.0470345	3.0167	2.28618
ENSG00000259508.1_10	48.6601	344.067	523.797	450.121	5.25115	166.842	130.333	0	7.88175	1.46667	29.7273	0	0	0	0.3782	12.2143	-0.0606195	0.037944	-0.0707704	0.0294225	0.531145	0.513917	0.841751	0	0	0	1	3.79181	-0.0263084	0.900131	-178.45	0.578241	0.615305	3.11765	0	0	0	0.000931572	339	0	0.270672	0.0495118	2.86755	2.28438
ENSG00000259515.1_9	13.4368	257.467	122.27	136.299	1292.59	53.5526	75.1124	5.78125	8.8072	28.8	287.299	0.020202	0	-0.7065	0.3782	11.8154	0.197133	0.0899573	0.903686	0.260304	0.473085	0.519324	1.66482	1.66482	0	0	1	7.37378	0.15471	0.616068	-296	0.573308	0.642512	4.15867	1.73258	0	0	0.0115802	312	4	0.926364	0.0278857	1.8091	2.28474
ENSG00000289207.1_1	1045.42	1098.99	755.455	748.889	4.43088	723.829	178.878	0	8.9126	533.68	46.0909	0.030303	0	0.658	0.3438	10.6073	-0.135136	0.014634	-0.135136	0.014634	0.56859	0.56859	0.641026	2.5641	0	0	0	14.3189	0	0	-634.91	0.651663	0.655128	8.67087	0	0	0	0	457	0	2.14577	0.047975	4.91	2.28582
ENSG00000288610.1_3	47.6334	138.944	840.517	1002.68	4.7765	168.816	96.5808	0	3.61697	4.01333	19.3636	0.040404	0	0	0.3626	10.8114	-0.224314	0.0279894	-0.170785	0.0308833	0.54424	0.571795	1.66945	0	0	0	0	10.5125	0	0	-321.2	0.65	0.666667	8.23789	0	0	0	0	282	0	0.85504	0.071925	2.86944	2.28906
ENSG00000259717.1_6	959.785	1324.57	1687.26	2062.49	7.66129	844.941	678.115	0	11.3008	14.88	61.6753	0.010101	0.719	0	0.3394	11.0775	-0.278443	0.0324544	-0.389825	0.0160223	0.599722	0.604452	0	0	0	0	0	13.918	0.0576045	0.823738	-147.7	0.655542	0.603107	7.45947	0	0	0	0.00328844	221	1	0	0.0549111	5.24686	2.28978
ENSG00000289917.1_1	232.247	516.944	987.555	1649.12	1.65668	305.947	247.745	0	3.18766	0	19.5455	0.010101	0	0	0.3268	8.50383	-0.138683	0.0296061	-0.138683	0.0296061	0.600551	0.600551	0	0	0	0	0	13.56	0	0	-150.6	0.681034	0.639118	9.82122	0	0	0	0	166	0	2.12201	0.07415	4.18475	2.28978
ENSG00000251533.2_8	370.77	589.067	598.447	341.317	3.67512	219.921	1095.99	0	11.91	3.58667	20.2078	0.030303	0.652	0.585	0.3351	10.8202	-0.0907494	0.0348778	-0.0967696	0.0339531	0.490597	0.509628	0	0	0	0	0	4.84789	0.135356	0.806266	-519.9	0.56487	0.643132	1.9164	0	0	0	1.97005e-05	460	1	0.784928	0.08418	3.812	2.29014
ENSG00000278071.1_8	574.184	716.644	201.239	1108.89	1.26498	494.934	744.016	0	45.6864	167.12	27.4805	0.010101	0.5525	0	0.4644	9.60177	0.132399	0.120606	0.132399	0.120606	0.420849	0.420849	0	0	0	0	0	-4.13282	0.355014	0.814415	-212.74	0.509259	0.555985	-3.55911	0	0	0	0.000127953	239	5	0.525315	0.0589	5.733	2.28906
ENSG00000259775.1_9	176.969	793.467	401.782	804.626	0.596774	575.724	0	0	0	321.253	0	0.010101	-0.666	0	0.3438	9.43879	0.0579798	0.0457147	0.0579798	0.0457147	0.351585	0.351585	0	0	0	0	0	-14.525	0.26809	0.774094	-140.2	0.385922	0.59366	-10.4564	1.53833	0	0	0.225766	225	3	1.18916	0.0644	4.5098	2.29338
ENSG00000260285.1_11	1499.74	1808.92	1513.37	2858.35	38.5415	1287.62	184.937	0	6.26992	348.44	72.4545	0.0505051	0	0	0.4037	11.9883	-0.148367	0.0342944	-0.148367	0.0342944	0.568299	0.568299	0.738371	0	0.246124	0	0	11.012	0.0400786	0.524057	-1636.6	0.6441	0.650751	6.89124	0	0	0	0.0162163	821	22	1.05513	0.0530333	4.81364	2.2905
ENSG00000258851.1_8	2566.59	2759.91	2776.72	4514.64	1637.89	2799.26	7.93208	0	5.06427	4949.32	2876.75	0.131313	0	-0.675	0.3577	13.0459	0.409372	0.157968	-0.11702	0.0146637	0.458673	0.54792	0.709471	0	0	0	0	9.9175	-0.0680759	0.908349	-191.1	0.651235	0.585895	8.9915	0	0	0	0.0262348	202	18	0	0.0248867	4.98119	2.2869
ENSG00000246451.2_12	2.00843	15.9889	73.2679	74.3737	2645.86	15.6908	1.66979	0	0.825193	824.667	1638.01	0.10101	0	0	0.3626	10.6917	-0.281212	0.020633	-0.323645	0.0181902	0.467956	0.482906	0.604595	0	0	0	0	1.77267	0.250883	0.905548	-445	0.549312	0.621083	1.53076	2.97351	0	0	2.1868	418	3	0.374999	0.0192	1.9615	2.2851
ENSG00000270108.1_12	1.3118	2.14444	125.605	211.18	1433.03	13.4079	0.28103	0	1.32905	589.6	1479.48	0.010101	-0.645	0	0.3836	9.10852	-0.297719	0.00538949	-0.297719	0.00538949	0.353261	0.353261	0	0	0	0	0	-12.2667	0.199301	0.935428	-141.1	0.367725	0.684783	-10.1123	0.284179	0	0	1.22421	195	9	0	0	0	2.2851
ENSG00000269910.1_11	2.75	105.278	280.684	177.265	976.857	28.5921	1.67447	0	2.57841	326.56	1521.22	0.030303	0	0	0.3228	9.0634	-0.341282	0.00302056	-0.341282	0.00302056	0.551402	0.551402	0	0	0	0	0	11.3441	0.0761369	0.753494	-200.1	0.621469	0.661682	6.73999	0.533451	0	0	0.713208	189	7	1.87103	0.0394667	4.82067	2.28546
ENSG00000269940.1_12	2.75	105.278	340.28	172.098	968.903	28.5921	1.67447	0	2.57841	327.413	1521.22	0	-0.648	0	0.3189	9.25503	-0.281072	0.00346809	-0.281072	0.00346809	0.512275	0.512275	0	0	0	0	0	7.15335	0.0369309	0.633221	-219.4	0.5975	0.654664	3.92199	0.996745	0	0	0.143457	196	19	2.67025	0.022875	3.72775	2.28546
ENSG00000269958.1_12	54.2809	463.667	1302.19	1146.1	564.154	232.586	1.86417	0	0.269923	523.053	1916.62	0	0	0.551	0.3309	9.66356	-0.431186	0.0264094	-0.431186	0.0264094	0.490752	0.490752	0	0	0	0	0	1.38454	0.415101	0.622547	-289.5	0.563197	0.663379	0.601352	3.11384	0	0	0.0135891	320	19	0.548019	0.005	2.044	2.28582
ENSG00000258735.1_5	1151.88	1356.37	1405.07	1743.78	15.9747	815.553	507.977	36.6875	14.2082	11.04	74.6494	0	0	-0.512	0.3893	13.3344	-0.115749	0.034799	-0.161364	0.0406036	0.543228	0.553502	1.35541	0.19363	0.0968148	0	0	9.78676	0.0141275	0.71907	-776.5	0.640379	0.616732	6.67369	0	0	0	0.0114946	591	5	0.481677	0.05669	3.46638	2.2851
ENSG00000258534.1_10	966.603	1955.92	3770.52	3181.84	36.8502	1153.72	705.986	53.1875	49.1697	38.5067	102.545	0	0	0.519	0.4202	14.6521	-0.129499	0.0492773	-0.192057	0.0350155	0.533403	0.510309	0.932184	0.155364	0.194205	0	0	4.34396	0.318542	0.55458	-196.6	0.570621	0.608247	3.72075	0	0	0	0.00121824	222	16	2.33231	0.0513557	3.66464	2.28582
ENSG00000287346.1_5	441.011	764.167	1703.48	1355.05	7.39401	442.309	200.447	24.0938	11.2674	8.37333	30.0779	0	0.603	0	0.4487	12.8206	-0.0554339	0.069727	-0.148011	0.0768073	0.508709	0.537775	0.552944	0.276472	0.138236	0	0	8.79674	0	0	-398.94	0.635591	0.620047	5.55623	0	0	0	0	498	0	2.50537	0.0508609	4.52341	2.28546
ENSG00000289840.1_1	639.618	1138.09	1206.04	27.2552	5.75115	158.257	2344.25	0	53.9126	0	169.805	0	0.805	0.781	0.4622	11.1306	0.0313109	0.124839	-0.0669945	0.0657993	0.686887	0.622263	0	0	0	0	1	18.5721	0	0	-232.4	0.689266	0.645985	9.76538	0	0	0	0	223	0	1.45548	0.062825	9.23044	2.28618
ENSG00000258748.1_10	1140.11	1371.62	978.124	211.817	2.15207	298.441	1296.6	0	18.6555	0	106.182	0	0.735	0.713	0.4557	9.54882	-0.0589092	0.130175	-0.0101515	0.198509	0.658211	0.69697	0	0	0	0	1	32.8474	0.121042	0.934023	-213.7	0.804054	0.640693	18.6005	0	0	0	0.0140965	156	3	0.810876	0.0314	13.822	2.28618
ENSG00000258913.2_9	425.351	785.667	2189.55	1017.31	168.8	651.151	3681.29	191.156	4544.42	12.1467	348.091	0	0	-0.493	0.5392	15.9767	-0.204129	0.0491615	-0.314471	0.0192899	0.530239	0.526607	0.17058	0.124058	0.124058	0	1	11.9397	0.0153255	0.876619	-327.625	0.634002	0.648734	7.14594	0	0.000651304	0.253016	0.00190612	634	31	1.43865	0.0499908	3.40591	2.28906
ENSG00000288459.1_3	21.9354	69.8778	218.986	55.3196	3.03226	44.3947	365.133	0	77.5039	0	22.3506	0.010101	0	0	0.5304	10.2808	-0.2916	0.0283127	-0.314103	0.0308561	0.599678	0.593939	0	0	0.803859	0	1	14.5874	0	0	-291.6	0.646667	0.681818	9.78709	0	0	0	0	248	0	1.67277	0.0546333	4.307	2.28978
ENSG00000258598.1_10	9.48174	23.3	48.0981	19.3144	2.5023	47.4934	444.461	0	68.4062	0	34.5325	0	0	0	0.4689	11.242	-0.2033	0.0383485	-0.329942	0.019027	0.507019	0.542471	0	1.23865	0	0	1	11.1945	0.00906382	0.921839	-180	0.630719	0.590734	8.49117	0	0	0	0.000505838	147	1	0.406205	0.0401238	1.69507	2.2923
ENSG00000259037.1_11	0.419944	25.2	50.8158	37.5773	40.2995	20.6053	206.618	0	2.11311	0	13.6883	0	0	0	0.3728	9.69174	-0.533909	0.00268561	-0.516508	0.00273665	0.616687	0.59116	0	0	0	0	1	15.2932	0	0	-225.5	0.707602	0.629834	10.3069	0	0.00725514	0.752116	0	204	0	1.53315	0.02415	3.678	2.30418
ENSG00000258736.1_10	7.06601	293.833	244.041	249.593	8.25576	10.5066	148.618	0	286.113	0	2.01299	0.212121	0	0	0.3893	11.1293	0.0179103	0.184129	0.11771	0.35153	0.545089	0.596127	0	0	0	0	1	16.9662	0.0172714	0.802412	-177.25	0.677091	0.640998	9.68986	0	0	0	0.00143226	259	0	0.252067	0.0431778	2.14456	2.3067
ENSG00000260792.1_9	62.8258	1021.12	892.885	837.99	11.7258	322.375	325.047	0	160.141	4.18667	24.2987	0.161616	-0.645	-0.6285	0.5991	12.116	-0.0674618	0.0389139	-0.0742081	0.0401536	0.516783	0.508648	0	0.225276	0	0	1	4.24211	0.0319362	0.70863	-1284.3	0.576705	0.645702	2.47801	0.0469496	0	0	0.000177016	727	5	1.08473	0.0322235	3.18933	2.3067
ENSG00000258858.1_10	1637.12	2063.79	2477.43	2559.8	163.041	1507.13	88.5129	0	5.84319	3805.88	1147.44	0.131313	0	0	0.4037	10.2216	-0.345024	0.0380528	-0.305633	0.0365056	0.632328	0.631285	0	0	0	0	1	20.092	0.0248046	0.887056	-333	0.692946	0.673184	13.03	0	0	0	0.0300412	285	1	0.721077	0.0636	7.2975	2.30886
ENSG00000258430.1_9	10.0267	117.4	270.12	189.977	1033.58	55	2.3911	0	6.509	0	226.909	0.0808081	0	0	0.4037	9.85019	0.208605	0.166707	0.192024	0.135462	0.543879	0.53997	0	0	0	0	1	9.49521	0	0	-219.5	0.664021	0.570136	6.13266	0.263002	0	0	0	234	0	0.508295	0.011	11.603	2.31389
ENSG00000279140.1_7	1620.88	1638.06	268.675	1457.13	11.9631	1308.03	8.77518	0	2.7018	219.587	27.7792	0.020202	0.771	0	0.3959	8.25267	-0.0347508	0.070977	-0.0347508	0.070977	0.655738	0.655738	0	0	0	0	1	30.1747	0.51185	0.630804	-125.4	0.766667	0.590164	22.6401	0	0	0	0.00376521	81	3	1.64918	0.2385	10.404	2.3085
ENSG00000258701.1_6	25.0576	111.767	279.651	105.407	25.265	116.112	54.993	5.15625	14.9409	1.45333	27.974	0.0505051	0.543	-0.634	0.3394	11.2981	-0.0794067	0.0353948	-0.0794067	0.0353948	0.591342	0.591342	0.397141	0	0	0	1	14.7851	0.150142	0.693595	-1055.5	0.657485	0.663225	9.52239	0	0	0	0.0019216	629	24	0.222221	0.0213167	1.45063	2.30922
ENSG00000258811.1_8	465.353	607.278	842.419	63.2629	8.85945	322.447	2353.22	0	59.9666	0	186.805	0.0505051	0	0.78	0.3151	11.668	-0.156145	0.0122671	-0.156145	0.0122671	0.589428	0.589428	0.307314	0	0.307314	0	1	15.3302	0.0471303	0.837814	-1356.7	0.671773	0.661955	8.9501	0	0	0	0.0389344	722	8	0	0.02455	6.8447	2.3085
ENSG00000258593.2_10	0.799157	1.16667	21.8684	21.3557	1.91244	0	4.63232	31.2188	8.72494	12.7733	15.013	0.020202	0	0	0.3577	10.0293	-0.0492469	0.07831	-0.0492469	0.07831	0.45933	0.45933	1.91388	0.956938	0	0	1	0.541772	0.108918	0.759467	-313.47	0.569307	0.579904	1.87496	0	0	0	0.00156888	287	3	1.35793	0.06905	4.74725	2.30418
ENSG00000259067.1_8	10.7346	67.2222	37.378	4.51804	2.18203	5.32237	425.55	0	50.2288	0	3.8961	0.020202	0	-0.543	0.3351	9.75322	-0.00536617	0.0233291	-0.0232072	0.0202432	0.478563	0.47774	0	0	0	0	1	0.62695	0.00314654	0.745372	-174.8	0.561765	0.582192	1.09954	0	0	0	0.000137787	190	1	0	0.0346	8.40433	2.3031
ENSG00000257556.4_11	1376.39	1921.01	1813.37	2005.16	43.8226	1152.74	856.393	0	364.278	140.267	113.429	0.131313	0.573	-0.6275	0.3728	12.8523	-0.222095	0.0244905	-0.214383	0.0233604	0.575118	0.551222	0	0	0.270453	0	1	10.6287	0.31523	0.702112	-411.771	0.634682	0.636253	6.66439	3.22952	0	0	0.000588251	788	10	1.28987	0.0422704	4.50861	2.29914
ENSG00000286636.1_5	15.7865	214.533	88.1627	83.4201	21.2166	16.1842	298.187	0	29.3573	19.3333	46.987	0.010101	0	-0.6275	0.3529	10.8925	-0.157067	0.0227017	-0.124481	0.0276102	0.562862	0.511811	0.526039	0.526039	0	0	1	4.45915	0	0	-344.3	0.595318	0.588583	5.5268	0	0	0	0	316	0	0.820008	0.0146	2.536	2.2995
ENSG00000280244.1_7	0	0	0	0	0	0	0	0	0	0	0	0.020202	0	0	0.4758	8.84862	0	0	0	0	0.403471	0.403471	2.1692	0	0	0	1	-0.544832	0.0222322	0.936871	-113.6	0.561404	0.494577	0.904971	0	0	0	0.0182279	127	0	0	0.0015	2.361	2.29914
ENSG00000287459.1_5	16.3441	40.3889	87.5861	31.6366	21.6728	23.5789	776.265	60.5	678.907	1.97333	34.7662	0.030303	-0.572	0	0.4011	13.3198	-0.00694279	0.152063	-0.308359	0.0121638	0.426504	0.540962	0.684597	0	0	0	1	9.16706	0	0	-263.7	0.626556	0.626788	6.49914	0	0	0	0	248	0	1.49925	0.0588857	4.11588	2.2977
ENSG00000257622.1_11	1780.74	2659.86	4307.43	1920.08	657.585	1797.2	2784.36	0	154.877	1928.93	2837.96	0.020202	0	0.545	0.3268	14.8238	-0.453438	0.0612236	2.10275	0.583007	0.65577	0.633645	0.0689631	0.172408	0	0	1	23.3791	0.00453296	0.701668	-211.2	0.72561	0.613084	13.4584	0	0	0	2.08049e-06	161	322	0	0.0613446	5.03512	2.29662
ENSG00000279495.1_8	6.81039	9.2	118.885	41.3763	330.131	52.1842	7.37471	0	4.07198	0	157.883	0.040404	0	0	0.3438	11.2883	-0.0510624	0.0421248	-0.0510624	0.0421248	0.512195	0.512195	0.79968	1.59936	0	0	1	5.50312	0.492975	0.544967	-1018.9	0.584455	0.653339	3.51352	0	0	0	0.00835426	635	33	2.06112	0.0610333	4.3117	2.2995
ENSG00000251602.7_12	971.19	926.222	725.72	739.054	37.3157	801.901	66.9274	0	9.68638	435.787	32.7143	0.0606061	0.819	-0.722	0.3577	11.4798	-0.296596	0.0206246	-0.264514	0.0236786	0.594888	0.589006	0.70028	0.35014	0	0	1	14.9027	0.194409	0.532037	-492.427	0.677881	0.629248	11.3904	0	0	0	0.00645632	576	15	0.645771	0.05172	3.3475	2.30058
ENSG00000257270.1_10	41.9017	154.722	1058.11	1862.62	1470.87	166.875	4.24122	0	11.1028	8.01333	374.649	0.373737	0	-0.643	0.3529	11.464	0.00841345	0.181611	0.385883	0.297196	0.646372	0.483146	0	0	0	0	1	5.49092	0.572988	0.751336	-117.2	0.62069	0.521348	3.02019	2.00827	0	0	0.174781	160	13	0.345899	0.0628556	8.11242	2.29914
ENSG00000227468.4	5.23034	7.11111	7.36842	38.1392	0.124424	26.4671	1.45902	0	54.7943	0	0	0	-0.589	-0.544	0.4487	11.2986	-0.516012	0.0660421	0.141442	0.227479	0.658992	0.662461	0	0	0	0	0	25.0039	0.0133188	0.995279	-101.125	0.699015	0.6354	15.92	6.20667	0	0	0.00253651	225	1	0.556797	0.0864	5.284	2.30166
ENSG00000254140.1	30.7444	161.1	156.981	172.758	10.924	109.204	98.2881	0	472.344	0	26.7532	0	-0.539	0	0.4202	11.9241	-0.800656	0.037446	-0.543641	0.133363	0.603963	0.586241	0	0	0	0	0	13.0582	0.010212	0.984717	-192.6	0.669171	0.622257	8.97917	0	0	0	0.000193575	331	0	3.85865	0.0559445	4.53279	2.29878
ENSG00000253364.2_11	48.8202	60.1556	45.3612	74.8247	4.69816	23.0263	50.6651	0	151.82	8.04	4.28571	0.131313	0	0	0.4813	10.1472	-0.566937	0.00977425	-0.620465	0.00993066	0.623457	0.627737	0	0	0	0	0	19.2587	0.0331761	0.950199	-217.5	0.674157	0.649635	12.5135	0	0	0	0.000960799	212	0	0.96165	0.0457431	4.09349	2.28906
ENSG00000253701.1	0.203652	0	0.842105	4.01804	0.354839	0	0.316159	0	11.1285	0	0	0.0505051	-0.513	0	0.4487	9.31967	-0.302006	0.144894	0.109579	0.256994	0.622848	0.610028	0	0	0	0	0	15.7617	-0.863778	0.956216	-126.7	0.731481	0.601671	11.1662	0	0	0	0.000179608	165	0	0.546623	0.03006	4.93138	2.27826
ENSG00000289536.1_1	148.26	146.456	68.2751	18.6933	2.13364	70.6842	161.208	0	457.679	0	2.01299	0.0505051	0	0	0.5167	8.59991	-0.556985	0.00164175	-0.556985	0.00164175	0.649485	0.649485	0	0	0	0	0	22.8197	0	0	-173.3	0.752066	0.623711	16.26	0	0	0	0	167	0	0.0755214	0.0473733	1.34841	2.24118
ENSG00000226777.9_10	1013.06	1122.67	826.627	469.472	321.864	602.671	1977.66	0	5346.73	980.76	226.143	0.0808081	-0.5895	-0.544	0.5707	15.6847	-0.236733	0.0385948	-0.0338659	0.0571736	0.590746	0.569943	0	0.0189865	0.0189865	0	0	13.0732	0.546234	0.98053	-589.227	0.641082	0.633752	10.0599	0	0	0	0.0803607	1033	10	0.798657	0.0476492	2.65813	2.24046
ENSG00000244620.1_10	213.656	99.6222	117.34	70.2191	32.1728	36.6776	285.159	0	755.147	32.0133	4.87013	0.0808081	-0.583	-0.587	0.5541	12.6649	-0.315714	0.0278557	-0.254687	0.0245464	0.630428	0.614433	0	0	0	0	0	14.3115	0.404054	0.992485	-125.1	0.647245	0.668532	10.0776	0	0	0	0.116573	219	1	1.03876	0.0478701	3.34899	2.2419
ENSG00000288730.1_1	60.2851	47.5111	41.2512	34.8686	14.8065	52.1053	16.9415	0	209.201	74.1467	4.22078	0.020202	0	0	0.5623	8.95128	-0.311594	0.00966869	-0.311594	0.00966869	0.6	0.6	0	0	0	0	0	13.865	0	0	-176.3	0.70979	0.577778	8.2063	0	0	0	0	118	0	4.29033	0.0755045	3.33165	0.685385
ENSG00000290844.1_1	4.18961	30.3889	7.56699	3.21392	0.728111	3.28947	63.9087	0	203.591	0	0	0.0707071	-0.592	-0.57	0.7081	11.3112	-0.269217	0.0887288	-0.154533	0.10703	0.482881	0.517634	0	0	0	0	0	5.29742	0	0	-658.2	0.584184	0.63809	3.41332	0	0	0	0	544	0	0.939866	0.0340063	2.66585	0.579194
ENSG00000271201.1_10	7.55337	0	24.7919	22.4742	14.2396	6.43421	150.187	0	216.974	0	7.31169	0	0	0	0.6952	10.9432	-0.0652047	0.0942961	-0.135201	0.0417635	0.464703	0.452442	0	0	0	0	0	-1.01278	0.310054	0.977978	-109.2	0.491935	0.637532	-2.5258	0	0	0	0.0165444	116	0	0.676879	0.0567	1.75483	0.541037
ENSG00000289598.2_2	40.5716	27.6333	79.5096	90.5593	2.57834	17.4737	44.6674	0	114.031	1.45333	5.74026	0	0	0	0.5315	9.49185	-0.0454833	0.054975	-0.0454833	0.054975	0.476389	0.476389	0	0	0	0	0	-0.642123	0	0	-216.1	0.520611	0.636095	-0.746122	0	0	0	0	227	0	0.785153	0.08094	1.33786	0.536357
ENSG00000276210.2_9	4.76404	11.2333	5.20574	0.739691	3.04608	5.34868	52.6956	0	145.344	0	5.28571	0.010101	-0.611	-0.71	0.7081	10.1724	0.138787	0.15985	0.134057	0.136806	0.375217	0.389405	0	0	0	0	0	-2.63921	0.0524416	0.987618	-245.25	0.492792	0.61589	-2.63192	0	0	0	0.281935	258	0	0	0.0409444	2.81721	0.522678
ENSG00000270816.6_9	379.715	472.811	1180.39	770.714	151.159	283.257	987.131	65.0312	3283.08	217.693	114.481	0.010101	0	0	0.5585	15.2348	0.00368084	0.149919	0.0498159	0.207175	0.417713	0.431334	0.0518672	0.181535	0.233402	0	0	-2.16043	0.34669	0.889346	-440.375	0.518002	0.595021	-1.74049	0	0	0	0.000187151	865	2	0.665659	0.04845	3.44099	0.467243
ENSG00000258410.1_10	0	0	0	0	0	0	0	0	1.26478	0	1.68831	0	0	0	0.6214	14.2295	0.0891561	0.256833	0.0297972	0.121654	0.427091	0.601399	0.208236	0.104118	0	0.208236	0	17.1237	-9.12843e-05	0.900048	-237.5	0.672872	0.657343	11.718	0	0	0	1.36967e-05	196	1	0	0.0255	3.6875	1.98524
ENSG00000278935.1_7	0	0	0	0	0	0	0	0	0	0	0	0	0	0	0.6394	12.179	0.122176	0.374579	0.122176	0.374578	0.609877	0.609877	0	0.215657	0	0	0	14.3695	0.000658494	0.962892	-1961.2	0.738385	0.603407	13.4249	0	0	0	0.278269	661	0	0	0.0344	1.292	1.98524
ENSG00000290857.1_2	28.0084	19.0889	22.1364	7.58505	30.7304	5.19737	76.1452	29.9688	763.784	0	0	0	-0.568	0	0.6787	13.1103	0.292341	0.186955	1.30161	0.506763	0.450187	0.486755	0.226168	0	0	0.113084	0	-0.684812	0	0	-234.3	0.532111	0.601717	-0.328357	0	0	0	0	286	0	0.362571	0.0638048	5.99036	1.98524
ENSG00000287122.1_3	52.1559	8.43333	32.5502	22.567	49.6705	5.86184	51.103	99.9375	1149.94	12.16	31.7013	0	0	0	0.6303	14.8776	0.0492453	0.14423	0.0644985	0.1401	0.434076	0.502907	0.232535	0.0996578	0.0996578	0	0	2.26342	0	0	-469.5	0.560606	0.623547	2.65841	0	0	0	0	410	0	0.0843364	0.040713	5.79862	1.98524
ENSG00000258654.1_9	187.699	223.2	309.304	46.2139	128.841	130.171	748.614	32.9688	3376.79	2	70.8442	0.010101	0	-0.734	0.6585	13.8169	-0.00572739	0.0623684	-0.000848446	0.0349467	0.562955	0.552949	0.207886	0.0692953	0	0	0	9.16297	-0.012329	0.80772	-228.633	0.6356	0.638583	5.98986	0	0	0	2.96711e-05	445	4	0.999068	0.0525356	4.85188	1.98524
ENSG00000290376.1_2	199.229	45.6333	40.0574	28.3634	363.654	32.0921	353.859	534.094	4843.23	25.3733	98.2597	0	0	0	0.5882	16.9509	0.121289	0.092407	1.80815	0.40768	0.400818	0.450167	0.260487	0.26838	0.0315741	0	0	5.66974	0	0	-683.998	0.5747	0.634199	3.65388	0	0.000102616	0.0353709	0	1102	0	0.748317	0.0475781	3.76786	2.27394
ENSG00000278626.1_10	7.06039	3.98889	1.29426	38.3711	9.08756	2.19737	147.55	0	205.961	0	0	0	0	0	0.6303	9.3443	0.0475462	0.231746	0.0475462	0.231746	0.412308	0.412308	0	1.53846	0	0	0	-7.65974	0.598617	0.969876	-180.3	0.473684	0.584615	-5.94909	0	0	0	0.000938919	199	0	1.87496	0.05004	2.72962	2.2725
ENSG00000279628.1_7	36.389	17.5333	22.5766	65	38.9263	12.7039	174.492	97.25	472.19	2.46667	31.4805	0	0	0	0.5882	12.5677	0.202006	0.0672018	0.202006	0.0672018	0.304563	0.304563	0.329435	0.164718	0	0	0	-17.7914	0.0111004	0.921355	-607.035	0.349113	0.555397	-12.5353	0	0	0	0.000552643	829	0	0.739776	0.04625	4.38923	2.26998
ENSG00000290326.1_2	28.7921	38.3111	20.3565	63.4381	44.4078	27.6053	118.115	73.5	469.771	6.16	25.2208	0	0	0	0.5882	12.6766	0.219166	0.0722071	0.480442	0.110104	0.322438	0.350132	0	0	0	0	0	-14.4232	0	0	-687.9	0.378754	0.592227	-11.5984	0	0	0	0	665	0	1.61446	0.0543333	4.38932	2.26962
ENSG00000260409.1_11	1.40309	0	0.576555	12.2809	0.516129	1.71711	5.74239	0	29.1028	9	0	0	0	0	0.5962	14.6903	0.128508	0.150339	0.161759	0.279516	0.392329	0.501873	0.378258	0.340432	0	0	0	3.79749	-0.0185327	0.87828	-558.9	0.568932	0.642946	2.33965	0	0	0	0.00429655	460	6	0	0.0246273	3.57236	2.2707
ENSG00000259383.1_10	0	0	0	0	0.253456	0	0.29274	0	2.5347	0	0	0	0	0	0.6303	13.9185	0.0189785	0.130888	-0.025623	0.0644933	0.457505	0.529412	0.0645828	0.0645828	0.193748	0	0	6.26943	0	0	-243.2	0.626667	0.601604	4.40041	0	0	0	0	248	0	0	0.0323	1.61	2.2707
ENSG00000259443.1_9	0	0	0	0	0	0	0	0	0	0	0	0	0	0	0.6394	10.8041	0.105996	0.224459	0.0651946	0.177635	0.530201	0.571695	0	0	0	0	0	11.7441	0.000311896	0.924817	-423.4	0.627778	0.670391	7.64882	0	0	0	1.22183e-06	359	0	0	0	0	2.2707
ENSG00000258710.8_10	12.7458	6.38889	9.47608	8.20103	7.31797	0	45.1101	47.9375	377.596	0	11.4286	0	0	0	0.6488	16.8492	0.0287758	0.0999045	0.0145212	0.0897722	0.431989	0.447979	0.127053	0.203285	0.194815	0	0	-0.0280127	0.0141428	0.75955	-371.683	0.541252	0.618078	1.02043	0	2.54106e-05	0.0307468	8.22091e-07	1006	3	0.45719	0.0562962	2.91329	2.27106
ENSG00000260986.1_10	0	0	0	0	0	0	0	0	0	0	0	0	0	0	0.6214	11.2276	0.0418495	0.145478	0.0684725	0.227218	0.461635	0.433333	0.417014	0	1.25104	0	0	-5.1344	0.00115445	0.886637	-122.9	0.50365	0.537255	-3.3186	0	0	0	0.000564927	183	0	0	0	0	2.26998
ENSG00000279595.1_7	0	0	0	0	0	0	0	0	0.552699	0	0	0	0	0	0.6214	12.179	0.0542525	0.15816	0.0542525	0.15816	0.610524	0.610524	0	0.215657	0	0	0	14.5009	0.000465062	0.947845	-1961.8	0.734621	0.602976	13.2186	0	0	0	0.00424854	663	0	0	0.00883333	1.37525	2.26998
ENSG00000247765.2_12	41.1278	7.62222	4.689	29.3273	20.0023	1.92105	38.007	12.6562	178.53	27.8933	2.83117	0	0	-0.638	0.6044	14.7212	0.118957	0.141947	0.153575	0.146331	0.392425	0.477136	0.333222	0.333222	0	0	0	0.650387	0.000604083	0.710267	-731.4	0.545	0.646651	1.00924	0	0	0	3.27565e-06	555	5	1.93432	0.0467914	5.50562	2.28294
ENSG00000280881.1_10	0	0	1.02632	3.33763	0	0	0	0	3.02057	0	1.68831	0	0	0	0.6303	13.9202	0.00898142	0.120364	-0.0150399	0.0817939	0.457941	0.530585	0.0645078	0.0645078	0.193523	0	0	6.50343	0.00309567	0.989875	-243.8	0.626667	0.598404	4.48971	0	0	0	3.63886e-07	254	0	0.571617	0.0735129	6.07066	2.28294
ENSG00000280703.1_9	0	0	0	0	0	0	0	0	0	0	0	0	0	0	0.6585	10.8041	0.063321	0.172526	0.0346266	0.142687	0.530761	0.572626	0	0	0	0	0	11.8423	0.000223799	0.863237	-420.8	0.621212	0.675978	7.62635	0	0	0	3.57116e-08	361	0	0.259931	0.0461	6.629	2.28294
ENSG00000268531.3_11	0	0	0	0	0.253456	0	0	0	6.94602	0	0	0	0	0	0.6044	11.0788	-0.0515728	0.0206186	-0.0515728	0.0206186	0.63338	0.63338	0	0.462321	0	0	0	20.687	0.00828113	0.829694	-784.1	0.703506	0.606565	12.473	0	0	0	5.04522e-06	454	0	0	0.04138	6.13155	2.28366
ENSG00000290347.1_2	0	0	0	3.12629	0	0	0	0	4.98201	0	0	0	0	0	0.6585	13.6237	0.70548	0.176207	5.11633	0.943207	0.35446	0.438923	0.554587	0.316907	0	0	0	-5.41313	0	0	-269.3	0.496689	0.625259	-3.18414	0	0	0	0	325	0	0.432192	0.0472069	7.71239	2.28042
ENSG00000287345.1_5	3.01404	7.26667	0.502392	1.62887	0	0	1.14988	0	90.3316	0	3.37662	0	0	0	0.6787	14.8849	0.0617432	0.10172	-0.11584	0.0838343	0.391142	0.479001	0.231367	0.396629	0.13221	0	0	-0.101119	0	0	-571.4	0.53022	0.61975	1.0502	0	0	0	0	537	0	0	0.0495988	6.97338	2.28078
ENSG00000284988.1_8	0	0	0	0	0	0	0	0	0	0	0	0	0	0	0.7232	12.0881	-0.0837161	0.048542	-0.118536	0.019562	0.383096	0.402256	0	0.689022	0	0	0	-9.70554	0	0	-117.5	0.440397	0.567669	-7.34161	0	0	0	0	161	0	0	0	0	2.28042
ENSG00000284500.3_11	171.753	35.6778	80.0431	9.71907	174.076	27.7368	583.199	214.344	3674.3	15.9867	86.3506	0	0	0	0.6684	16.0901	0.0240815	0.0806273	-0.00612956	0.0516795	0.362826	0.425568	0.129017	0.215029	0.0430058	0	0	-6.67665	0	0	-196.333	0.481681	0.585769	-3.98878	0	2.86705e-05	0.0547464	0	642	0	0.47302	0.046354	4.41251	2.2797
ENSG00000260739.1_10	20.0688	6.07778	61.7081	5.66753	13.6728	6.21711	140.857	0	646.838	1.86667	6.71429	0.121212	0	0	0.6394	11.1599	-0.186013	0.0508291	0.0943982	0.132018	0.568182	0.530275	0	0	0	0	0	7.387	8.56882e-05	0.956539	-189.9	0.599415	0.627523	6.59815	0	0	0	2.81571e-09	183	0	0.799078	0.0615187	4.08311	2.28366
ENSG00000281113.1_12	20.2303	6.07778	62.4115	5.66753	13.6728	6.21711	140.857	0	646.838	1.86667	6.71429	0.121212	0	0	0.6394	11.1743	-0.186954	0.0519347	0.0792148	0.133229	0.568585	0.533451	0	0	0	0	0	7.37983	0.000179239	0.928324	-203.2	0.597826	0.647887	6.10725	0	0	0	7.29705e-08	185	0	0.811355	0.0586758	4.15867	2.28366
ENSG00000291002.1_2	0	1.27778	0	0	0	0	0	0	0.763496	0	1.68831	0	0	0	0.6069	13.2753	0.299331	0.201679	0.895784	0.472329	0.51856	0.50261	0.605205	0.100867	0.100867	0	0	3.73966	0	0	-884.3	0.563791	0.613721	3.86912	0	0	0	0	600	0	0	0.0036	3.4545	2.27934
ENSG00000290335.1_1	14.816	108.2	50.1651	17.5412	11.5253	23.0461	726.248	68.2812	250.375	12.4267	49.0779	0	0	0	0.5098	14.9013	0.132108	0.127108	3.55107	0.964471	0.40064	0.477801	0.294108	0.196072	0.0653573	0	0	-0.202559	0	0	-132	0.528986	0.58351	1.65101	0	0	0	0	142	0	0.344223	0.0524045	3.65953	2.27142
ENSG00000274253.6_5	234.249	331.389	119.033	141.082	4.59447	54.8355	190.6	0	12.2262	0	3.37662	0	0	0	0.5167	14.3547	-0.0108411	0.110059	0.0552144	0.122527	0.490883	0.464292	0.238663	0.0954654	0	0	0	-3.30057	0.0679004	0.887743	-716.69	0.48463	0.62118	-2.47947	0	0	0	0.00390904	959	50	0	0.0394353	3.30329	2.27898
ENSG00000291163.1_2	6.20084	60.5444	12.9761	9.92526	0.288018	10.2303	0.896956	0	0.514139	0	0	0	0	0	0.531	11.5994	0.11185	0.24775	0.197664	0.401006	0.51273	0.529063	0.966806	0.322269	0	0	0	6.59849	0	0	-164.7	0.617507	0.573021	5.1403	0	0	0	0	278	0	0.634469	0.00125	4.494	2.27898
ENSG00000290368.1_2	0	2.54444	2.05742	47.8531	0.502304	0	0	0	0	0	1.68831	0	0	0	0.4966	11.8688	0.521591	0.191321	2.5038	0.633128	0.359091	0.357513	0	0	0	0	0	-13.1126	0	0	-126.4	0.426036	0.583765	-6.4945	0	0	0	0	134	0	1.72712	0.0156667	9.31533	2.27898
ENSG00000290399.1_2	533.132	358.589	27.5431	683.693	56.7281	225.158	74.726	0	6.0874	24.4133	3.37662	0	0	0	0.4552	14.3944	0.169832	0.254035	0.357521	0.30556	0.392988	0.420492	0.278616	0.185744	0	0	0	-7.63596	0	0	-817.7	0.461055	0.601403	-4.98605	0	0	0	0	1044	0	0	0.019325	2.8084	2.27862
ENSG00000291261.1_2	0	0	0	0	0	0	1.07494	0	0	0	0	0	0	0	0.4902	11.0396	0.433426	0.394477	0.484224	0.424017	0.43848	0.416926	0	0	0	0	0	-7.08828	0	0	-559.8	0.470541	0.652129	-5.19159	0	0	0	0	543	0	1.81906	0	3.806	2.27898
ENSG00000291003.1_2	0.828652	0	5.29904	4.09794	242.465	0	1.33489	6.5625	1.13625	10.7333	2.98701	0	0	0	0.5882	16.1735	0.302892	0.130867	3.08544	0.698608	0.429646	0.481038	0.284122	0.0405888	0.0135296	0	0	-0.727224	0	0	-571.26	0.543022	0.605214	-0.041976	0	0	0	0	1026	0	0.554399	0.0517714	2.93038	2.27898
ENSG00000286598.1_4	20.8581	13.9333	15.3134	209.693	0.903226	0.723684	36.9368	5.15625	171.779	1.06667	4.14286	0	0	0	0.5315	11.7682	0.0548933	0.125856	0.0834945	0.162983	0.458429	0.459969	1.43349	0	1.14679	0	0	-2.48529	0	0	-163.6	0.510929	0.574568	-2.25944	0	0	0	0	236	0	1.25758	0.0280545	3.3672	2.26386
ENSG00000260978.2_10	1070.99	1057.6	376.469	815.284	87.7581	713.013	81.6956	31.2188	505.465	1275.76	401.182	0	0	-0.688	0.5882	12.101	0.79878	0.331025	1.08562	0.398758	0.445026	0.528655	0.227635	0	0	0	0	7.20296	0.27457	0.940338	-898.9	0.594132	0.637817	3.81071	0.115312	0	0	0.389614	631	1	0	0.0538396	8.24859	2.25666
ENSG00000286973.1_3	214.699	437.633	529.691	290.201	118.624	214.191	526.436	521.844	7751.55	35.8533	154.597	0	0	-0.558	0.6787	16.5989	-0.0361946	0.0605871	-0.131778	0.015536	0.403572	0.449871	0.130968	0.312308	0.130968	0	0	-2.95432	0	0	-213.6	0.489316	0.601542	-2.64761	0	0	0	0	256	0	0.782606	0.0464924	3.07688	2.2581
ENSG00000261622.1	91.0295	198.933	66.0215	18.7809	23.3594	35.8684	119.834	215.25	1850.6	6.28	59.1299	0	0	0	0.7353	14.839	-0.0246372	0.0549864	-0.0902809	0.0198545	0.385765	0.499154	0.272963	0.170602	0.170602	0	0	3.15392	0.0137584	0.946776	-175.6	0.543716	0.619289	0.630334	0	0	0	0.00629163	198	5	0.703292	0.0534834	3.59464	2.2599
ENSG00000260232.4_10	340.746	501.333	308.459	176.776	313.548	123.625	405.876	1234.22	14664	81.7067	230.013	0	0	0	0.7606	17.4448	-0.00286484	0.0979516	-0.0413674	0.0359856	0.392627	0.411281	0.168151	0.235411	0.0672604	0	0	-5.89601	0.0224443	0.946193	-311.543	0.481696	0.597754	-4.49357	0	0	0	0.00150724	867	13	1.03811	0.0497323	3.28606	2.26062
ENSG00000259905.7_7	1558.32	2208.4	1117.63	1170.62	640.32	962.092	1334.18	4109.84	29815.8	142.547	603.299	0	0.458	-0.527	0.7478	19.4607	-0.0433291	0.0705011	-0.0846467	0.0446009	0.389577	0.412945	0.128891	0.162153	0.162153	0	0	-4.3537	-0.0780668	0.879097	-341.823	0.498668	0.601049	-2.67954	0	7.20682e-05	0.122535	0.000183236	1178	62	0.919419	0.0501682	2.6429	2.25594
ENSG00000260551.1_7	1.64466	2.55556	0	0.414948	3.15899	3.78289	4.50351	47.875	164.594	0	0	0	0	0	0.88	12.8128	-0.161246	0.040194	-0.236684	0.0358228	0.441835	0.43636	0	0	0.972898	0	0	-4.51334	0.000713862	0.810235	-481.667	0.516784	0.579702	-2.66698	0	0	0	0.00612853	859	0	0.664674	0.0499762	1.74664	2.25738
ENSG00000260780.1_8	7.7514	27.7667	15.323	11.1753	7.50691	4.82237	11.6815	88.25	496.92	0	13.5065	0	0	0	0.8651	14.2191	-0.00770835	0.0690251	0.0606799	0.100156	0.383095	0.451439	0.0524356	0	0.367049	0	0	-4.84897	0.000970973	0.934785	-160	0.512121	0.593525	-2.38925	0	0	0	0.00440111	197	5	0.665995	0.0465288	3.56365	2.25702
ENSG00000260959.1_10	0.407303	1.27778	0	0	0	1.39474	0.374707	15.1875	63.4833	0	0	0	0	0	0.8824	11	-0.044208	0.0483799	-0.124028	0.0427924	0.429199	0.408898	0	0	0.976562	0	0	-8.62919	0.00101157	0.877931	-93.3	0.509091	0.466102	-4.61316	0	0	0	0.00723795	197	1	0.470584	0.0275316	2.03046	2.25702
ENSG00000287888.1_5	0.372191	0	0	0	0.59447	0	1.29274	0	63.6041	0	0	0	0	0	0.8484	10.7616	-0.0522414	0.0406452	-0.0667824	0.0303499	0.474654	0.46832	0	0	1.15207	0	0	-1.66848	0	0	-327.8	0.54784	0.595041	0.0920472	0	0	0	0	315	0	1.35715	0.0474517	1.84924	2.25594
ENSG00000286110.1_4	2784.72	3455.12	1632.2	2039.86	776.283	2080.3	1789.47	2834.62	30800.1	977.933	790.74	0	-0.7585	0.4175	0.6787	18.4369	0.00355961	0.0957294	-0.0137491	0.0954357	0.401987	0.438125	0.245164	0.143717	0.205712	0	0	-3.56411	0	0	-529	0.501001	0.622131	-1.71391	0	0.000149353	0.249455	0	693	0	0.850243	0.0490496	3.4246	2.2563
ENSG00000280118.3_11	267.438	174.422	11.2249	48.3737	10.0415	78.5987	40.0258	8	475.699	15.0667	1.33766	0	0.5365	0.5095	0.6488	11.9289	-0.0616404	0.0357461	-0.0616404	0.0357461	0.423955	0.423955	0	0	0.256476	0	0	-5.74432	0.0040277	0.878658	-690.7	0.478471	0.61978	-4.50998	0	0	0	0.0434282	802	0	0.995408	0.03591	1.89821	2.25594
ENSG00000224078.15_8	4883.34	1994.22	5204.71	2443.64	67418.6	866.836	1161.96	3374.22	93531.2	47422.5	14873.1	0	-0.63	0	0.5882	18.7529	-0.028959	0.0817444	-0.129327	0.0554258	0.420229	0.409587	0.14035	0.215052	0.0249007	0	0	-4.28218	-0.23618	0.771343	-1538.21	0.495526	0.631955	-3.19797	1.21747	0	0	0.134827	1258	2438	1.07591	0.0501395	3.12054	2.25702
ENSG00000270704.2	6.21208	3.34444	1.86603	21.0284	685.578	0	0	0	814.026	1256.96	703.195	0	-0.71	-0.54	0.6585	8.27612	0.0225581	0.164274	0.0225581	0.164274	0.377419	0.377419	0	0	0	0	0	-10.3113	-0.183566	0.871833	-39.85	0.392105	0.590034	-8.50089	0	0	0	0.0704688	96	7	0.645803	0.0900667	8.86833	2.25594
ENSG00000279192.1_6	24.8596	16.7111	16.2488	35.6546	1233.41	4.24342	4.65105	6.875	1419.02	1731.03	929.662	0	-0.712	-0.614	0.6127	11.6348	-0.154939	0.0232994	-0.154939	0.0232994	0.358176	0.358176	0	0	0	0	0	-14.1612	-0.313127	0.870817	-819.5	0.388943	0.648428	-9.96643	0	0	0	0.2217	626	45	1.01684	0.0452441	2.67964	2.25594
ENSG00000271347.1	2.4059	0	0.980861	1.39433	152.664	0.940789	0	17.7812	748.91	1050.35	613.39	0	0	0	0.6684	8.06609	-0.0413582	0.00545896	-0.0413582	0.00545896	0.264925	0.264925	0	0	0	0	0	-22.938	-0.462787	0.753561	-54.2	0.277108	0.619403	-17.6129	0.220363	0	0	0.171099	75	4	1.74891	0.0225667	2.866	2.25558
ENSG00000257647.1_10	44.941	5.51111	5.20335	13.1856	1036.12	0	3.8103	8.6875	3158.89	245.293	261.455	0	0	0	0.6127	12.0741	-0.064256	0.0293064	0.0887752	0.0168173	0.363404	0.377049	0.231911	0.463822	0	0	0	-10.2613	-0.309628	0.886365	-80.7	0.446602	0.482436	-7.93703	0.132133	0	0	0.469964	124	14	0	0.0510472	2.31885	2.25558
ENSG00000257151.1	83.9888	1.27778	10.2919	15.7603	1285.85	7.99342	5.67916	12.5	3365.07	282.453	182.896	0	0	0	0.6787	12.1731	-0.089746	0.0185019	-0.089746	0.0185019	0.344521	0.344521	0	0.216544	0	0	0	-15.5523	-0.175113	0.867412	-1102.6	0.385854	0.61845	-11.251	0.236958	0	0	1.64153	754	51	1.27797	0.0454682	2.28541	2.25522
ENSG00000261069.3_9	50.0604	0	7.18421	1.32216	5221.77	0.953947	1.07728	0	5248.92	46.8933	136.26	0	0	-0.6385	0.6893	10.2715	-0.439584	0.0792872	-0.439584	0.0792872	0.497573	0.497573	0	0	0	0	0	1.87448	-0.185	0.649154	-429.4	0.5489	0.661812	0.943737	2.93164	0	0	0.0108563	383	24	1.36782	0.0398941	2.318	2.25522
ENSG00000287482.1_5	194.294	11.5222	54.6124	69.134	9136.37	9.89474	21.3583	86.0312	7488.33	273.72	557.961	0	0	-0.66	0.6127	13.937	-0.253344	0.0337181	-0.200765	0.0282192	0.396646	0.378293	0.127518	0.127518	0.0637592	0	0	-10.9568	0	0	-220	0.445255	0.57745	-8.06084	0	0.000573833	0.438154	0	263	0	0.889133	0.048531	2.94145	2.25198
ENSG00000279735.2_1	25.486	3.02222	3.11005	2.26546	3720.67	1.75	1.13583	8.59375	3696.32	50.36	222.558	0	0	0	0.6303	8.70736	-0.238589	0.0042201	-0.238589	0.0042201	0.514354	0.514354	0	0	0	0	0	4.89804	0.0242344	0.893301	-108.7	0.61	0.479043	3.73122	0	0	0	0.0480008	187	0	0	0.0264333	0.852667	2.25162
ENSG00000270523.1	1.99157	1.27778	1.3445	0	23.5968	0	0	9.25	99.545	5.6	27.974	0	0	0	0.5962	8.49185	0.120067	0.225317	0.120067	0.225317	0.275	0.275	0	0	0	0	0	-21.9047	0.0337651	0.746183	-68.7	0.320388	0.572222	-16.0011	0.124001	0	0	0.0242366	101	1	0	0.04735	3.0875	2.25198
ENSG00000279050.1_6	5.32584	1.27778	5.50718	1.09536	19.5046	0	1.29977	0	427.198	0	38.7403	0	-0.632	-0.6855	0.573	11.2372	-0.011582	0.0236123	-0.011582	0.0236123	0.385667	0.385667	0	0	0	0	0	-11.3534	0.00652066	0.76102	-644.1	0.45034	0.608948	-7.49742	0	0	0	0.0734228	604	8	0	0.0679611	2.96996	2.25198
ENSG00000280234.1_11	1.32444	0	0	0	9.83641	0	4.33958	0	278.424	0	2.41558	0	0	0	0.538	10.5008	-0.0244362	0.0670041	-0.0244362	0.0670041	0.487923	0.487923	0	0.690131	0	0	0	1.4484	0.038962	0.898894	-447.3	0.554245	0.585231	2.31679	0	0	0	0.241057	429	1	0	0.0400187	1.7765	2.25342
ENSG00000261529.1_9	24.6615	29.6889	182.089	266.804	394.664	22.5592	2.02342	0	179.424	589.867	163.844	0	0	0	0.573	10.6466	0.125866	0.152262	0.125867	0.152262	0.379913	0.379913	0	0	0	0	0	-10.9707	0.0660123	0.946442	-385.4	0.463124	0.575172	-8.65081	0	0	0	0.387903	416	6	1.44943	0.0480667	2.62763	2.25846
ENSG00000235731.3_11	312.136	1082.18	2909.55	1150.72	155.903	517.329	768.094	1078.66	4936.27	70.72	209.065	0	0	-0.627	0.5515	16.9029	0.0188535	0.0613373	-0.0305521	0.0480304	0.413585	0.464835	0.187689	0.318256	0.20401	0	0	0.744426	0.01176	0.971464	-371.071	0.566335	0.59095	2.24352	0	8.1604e-06	0.367447	0.131785	986	49	0.852466	0.0468964	3.29936	2.25954
ENSG00000289522.1_1	14.8933	260.1	272.237	92.1933	0.875576	23.8158	494.562	0	44.1671	42.4	13.9351	0	0	0	0.5656	12.3764	0.00714895	0.0808507	0.0296981	0.087713	0.409629	0.424514	0	0	0.94038	0	0	-5.40793	0	0	-386.2	0.463855	0.620329	-3.61237	0	0	0	0	420	0	0	0.0731605	4.45457	2.25738
ENSG00000259011.1_8	15.5702	106.078	129.156	140.454	8.94009	47.9868	468.775	45.6562	221.044	7	25.6234	0.040404	-0.541	-0.701	0.6214	13.5407	-0.0712857	0.0302272	-0.156134	0.00244993	0.429806	0.554184	0.335655	0.419569	0	0	0	9.27508	0.00268818	0.9446	-278.8	0.6375	0.658436	7.19308	0	0	0	0.0887627	288	13	0.604572	0.0571893	3.12897	2.25342
ENSG00000206187.4_9	454.208	1620.34	2578.87	1121.09	155.472	803.191	2255.17	862.656	4815.26	119.093	209.623	0.040404	-0.695	0	0.6127	17.2042	-0.0401722	0.068083	-0.142123	0.034736	0.431059	0.489943	0.264892	0.0728453	0.185424	0	0	3.71824	0.000793461	0.886637	-465.5	0.570844	0.602019	2.10724	0	0	0	6.95779e-06	1074	77	0.659307	0.0494778	3.04607	2.26026
ENSG00000258931.1_10	11.6348	49.2111	197.868	64.1521	0.875576	26.5526	51.7963	0	59.5656	0	0	0	0	0	0.6394	10.764	-0.122186	0.062387	-0.313228	0.00324173	0.442783	0.469783	1.15009	0.575043	0	0	0	-1.4171	0.00178979	0.725651	-244.4	0.535316	0.613455	0.761421	0	0	0	0.00127726	336	0	0.583526	0.0252118	3.86081	2.26782
ENSG00000259150.6_9	50.3975	173.078	447.589	93.2629	15.9793	66.3355	425.047	237.062	574.321	3.49333	29.1558	0	-0.666	0	0.6303	14.1577	-0.0395612	0.0449743	-0.138598	0.0149193	0.437459	0.452062	0.383016	0.16415	0.109433	0	0	-0.132304	0.0058751	0.981207	-337.533	0.541436	0.593967	0.558618	0	0	0	1.44686e-05	839	6	0.989619	0.0550465	2.53323	2.26782
ENSG00000286884.1_3	8.1236	3.85556	20.0789	44.4253	2.08525	14.7697	49.3443	45.125	181.594	0	6.71429	0	0	0	0.7116	12.0532	-0.12566	0.0221616	-0.193826	0.0242196	0.408941	0.443228	0	0	0	0	0	-3.9318	0	0	-392.8	0.495261	0.577291	-3.49719	0	0	0	0	479	0	1.3323	0.0596179	1.96482	2.26386
ENSG00000235160.3_10	81.6208	223.122	352.809	370.327	67.9539	98.2763	228.356	509.344	4084.95	42.0267	141.74	0	0	0	0.6893	15.8771	0.00776969	0.0793354	-0.100287	0.0166735	0.391938	0.425997	0.216008	0.299088	0.132928	0	0	-6.25324	0.00543515	0.929678	-369.4	0.469155	0.582459	-3.79233	0	0	0	3.53905e-05	702	34	0.984707	0.0478296	3.59806	2.2617
ENSG00000287280.1_4	108.271	223.9	430.254	429.82	93.6359	115.362	238.824	616.781	6438.33	36.2933	159.883	0	0	0	0.7003	16.1823	0.00957404	0.086798	-0.165993	0.0154772	0.40653	0.47155	0.147927	0.363094	0.242062	0	0	-0.549868	0	0	-419.8	0.5625	0.58037	1.3173	0	0	0	0	441	0	1.07093	0.0509597	3.54979	2.2617
ENSG00000278840.1_9	0	0	0	0	25.2535	0	4.25527	0	50.4859	9.89333	0	0	0	0	0.7232	8.40939	0.0779294	0.0432059	0.0779294	0.0432059	0.294118	0.294118	0	0	0	0	0	-19.0533	0.126341	0.901364	-55.6	0.345794	0.629412	-13.42	0	0	0	0.0061955	85	0	0	0	0	2.26494
ENSG00000235518.2_12	2.53371	45.4889	55.1244	29.7216	3.56452	2.21711	6.64871	10.1875	176.141	775.32	118.61	0	0	0	0.774	10.7599	-0.0416955	0.0303253	-0.147778	0.00942017	0.417532	0.436975	0.576701	0	0	0	0	-5.28491	0.00491598	0.876498	-156.4	0.542169	0.557983	-0.877685	0	0	0	6.05623e-05	191	4	1.21152	0.0381571	3.70446	2.2653
ENSG00000228740.3_10	197.778	953.389	1127.39	502.271	188.846	334.533	816.864	957.188	7171.23	682.52	346.039	0	-0.661	-0.705	0.7003	16.9006	-0.0686827	0.0306479	-0.171646	0.0267015	0.41818	0.496858	0.147129	0.326952	0.187998	0	0	-0.96013	0.0119308	0.876052	-346.275	0.539059	0.607214	0.428662	0	0	0	0.00173539	727	2	0.646619	0.0509397	2.85311	2.25162
ENSG00000261426.1_6	2.47472	13.3111	14.3565	1.23454	2.43548	5.48026	56.548	22.8438	144.447	1.8	17.1299	0	0	0	0.6585	11.9975	-0.0623245	0.0211553	-0.0623245	0.0211553	0.422108	0.422108	0	0	0	0	0	-6.52082	0.0135427	0.985052	-1137.5	0.489911	0.606016	-3.62813	0	0	0	1.30203e-06	819	8	1.07949	0.0411844	2.27284	2.24586
ENSG00000258970.1_10	3.64045	17.3	69.0526	2.66495	1.30876	6.42105	21.719	12.375	101.067	0	1.16883	0	0	0	0.6684	10.9218	-0.151775	0.0124959	-0.117716	0.0185211	0.396392	0.431579	0	0	0	0	0	-5.28293	0.00770789	0.906455	-87.7	0.556122	0.515789	-1.85229	0	0	0	0.00162025	128	2	3.69435	0.0673524	2.74115	2.24478
ENSG00000259152.1_9	3.99579	19.1111	59.0885	17.7088	4.22581	2.20395	10.6276	43.1875	260.838	4.02667	12.8701	0	0	0	0.6787	12.5406	-0.0430827	0.0348704	0.0846698	0.101673	0.423464	0.465409	0.839208	0	0.503525	0	0	-1.61115	0.011	0.885655	-89.7	0.544444	0.566038	0.439391	0	0	0	9.98241e-05	113	6	0.991176	0.0540661	3.0627	2.24478
ENSG00000259168.1_10	118.412	294.622	689.074	278.376	114.694	93.3487	298.422	640.031	4048.13	26.08	126.039	0	-0.76	-0.62	0.6488	15.8474	0.0417785	0.0585421	0.093906	0.11176	0.392252	0.538913	0.186577	0.424038	0.135692	0	0	7.32773	0.00141411	0.841346	-262.85	0.583823	0.651567	4.87361	0	0	0	8.75271e-08	442	20	0.839783	0.0461922	3.22053	2.24406
ENSG00000258594.1_8	33.0548	235.5	96.1292	61.3582	25.182	114.717	30.281	24.8438	864.319	5.56	23.4286	0	0	0	0.6303	12.9211	-0.00259502	0.0355786	-0.0664732	0.0217262	0.342831	0.407738	0	1.03146	0	0	0	-8.22941	0.00210276	0.839065	-69.4	0.440217	0.547619	-5.62776	0	0	0	0.00231054	121	3	1.06281	0.0533453	2.93296	2.24586
ENSG00000287922.1_5	8.00843	84.4222	49.8541	46.1418	5.36866	10.9474	25.1288	18.6562	178.877	1.06667	8.79221	0	0	0	0.6044	12.1545	-0.020959	0.0624968	0.00889491	0.0966765	0.394165	0.386313	0	0	0.658039	0	0	-10.3802	0	0	-648	0.440551	0.597607	-7.63143	0	0	0	0	659	0	0.481394	0.0553962	2.85565	2.24622
ENSG00000258853.1_10	4.66713	10.4	15.5335	21.3943	2.6106	2.99342	19.8595	8.15625	70.3059	1.76	6.92208	0	0	0	0.5882	10.3117	-0.0417553	0.023712	-0.174493	0.0132392	0.407553	0.521531	0	0	0	0	0	3.4621	-0.0148447	0.978341	-67.6	0.597015	0.641148	3.79579	0	0	0	0.00121929	61	0	1.43828	0.0593714	4.53122	2.24622
ENSG00000232394.1_8	4.21067	1.72222	12.8541	1.53866	22.9101	5.22368	13.7073	0	188.671	0	5.20779	0	0	0	0.573	10.2021	-0.113867	0.0103514	-0.131634	0.00508612	0.531409	0.595694	0	0	0	0	0	14.8894	0.00697837	0.972269	-151.2	0.676923	0.62201	9.94013	0	0	0	0.000219223	156	0	0.365912	0.0267364	1.21736	2.24622
ENSG00000291259.1_2	241.456	122.867	0.899522	72.0412	7.8894	77.7105	0	0	0.879177	20.1733	2.33766	0	-0.523	0	0.6167	15.6924	0.186838	0.110518	1.70499	0.403175	0.416936	0.437053	0.339924	0.151077	0.056654	0	0	1.10723	0	0	-383.275	0.539378	0.631684	0.881841	0	0.000113308	0.157026	0	954	0	0	0.05274	3.85267	2.24226
ENSG00000291082.1_2	0.407303	0	0	0	65.7972	0	0.210773	0	0.321337	0	0	0	-0.7415	0	0.5541	15.0466	0.355052	0.16042	2.77378	0.647906	0.439192	0.495113	0.295473	0.088642	0	0	0	3.39858	0	0	-648.133	0.55973	0.625289	2.15453	0	5.90947e-05	0.00100461	0	775	0	0.38503	0.0523062	2.37896	2.24154
ENSG00000261480.1_11	305.705	217.689	37.2727	434.822	5.35714	107.592	54.6417	8.25	4.29563	27.9333	10.1039	0	0	0.791	0.4779	14.2179	0.199591	0.209309	0.77379	0.334691	0.399055	0.364452	0.367358	0.104959	0.157439	0	0	-11.4969	-0.0212523	0.951863	-123.2	0.388889	0.614004	-10.0874	0.0142253	0	0	0.0018785	173	3	0	0.0512949	3.20711	2.24262
ENSG00000290879.1_2	221.709	68.8889	5.96411	349.657	44.977	43.625	18.7307	0	2.57841	2	1.68831	0	0.791	0	0.472	14.3706	0.206393	0.218888	0.403484	0.260943	0.388425	0.382604	0.283246	0.141623	0	0	0	-7.11978	0	0	-946.6	0.480824	0.605393	-4.64436	0	0	0	0	985	0	0.706505	0.0555734	3.9435	2.24298
ENSG00000290880.1_1	42.6166	36.6111	38.823	50.0412	0.126728	4.19079	76.3888	0	1.59383	0	0	0	0	0.603	0.5218	10.1674	0.730499	0.308712	0.847442	0.360794	0.583478	0.651397	0	0	0	0	0	25.8247	0	0	-435.3	0.731788	0.67486	14.0463	0	0	0	0	257	0	0	0.0457286	3.41914	2.24226
ENSG00000291058.1_2	64.4677	175.467	37.7679	80.5155	1.49078	25.4145	112.925	0	1.23393	53.7867	7.97403	0	0.603	-0.604	0.4966	14.1857	0.324656	0.171421	1.98421	0.553585	0.369251	0.471387	0.160987	0	0	0	0	0.939741	0	0	-179.9	0.534018	0.638019	1.23224	0	0	0	0	405	0	0.487376	0.0402864	4.62189	2.24226
ENSG00000291258.1_2	257.867	350.889	109.998	189.637	156.763	74.2237	113.372	33.1875	51.8972	77.4267	11.974	0	-0.555	0.747	0.5541	15.4141	0.113401	0.152811	0.602058	0.305326	0.438024	0.476615	0.297742	0.206129	0.0916128	0	0	4.71033	0	0	-389.78	0.575233	0.608486	3.86189	0	0	0	0	856	0	1.27986	0.0557087	3.73866	2.2419
ENSG00000289209.1_1	0.203652	0	3.9689	0	0.684332	0	0.969555	0	0.321337	0	0	0	0	0	0.6069	9.63118	-0.0269887	0.016459	-0.0269887	0.016459	0.382093	0.382093	0	0	0	0	0	-7.87146	0	0	-183.4	0.475113	0.557377	-6.8938	0	0	0	0	261	0	0	0	0	2.2419
ENSG00000287894.1_5	9.18118	68.1778	92.9402	15.5619	2.13364	7.55263	357.365	0	9.74036	0	9.33766	0	0	0	0.5098	11.5454	-0.0616668	0.0323563	-0.118876	0.03471	0.437939	0.476	1.00368	1.33824	0	0	0	-1.6298	0	0	-124	0.540441	0.544	-1.42111	0	0	0	0	163	0	0.639999	0.047885	6.11271	2.24154
ENSG00000259277.1_10	16.559	268.633	495.435	310.222	15.9677	144.066	127.672	19.7812	22.0746	652.867	471.857	0	0	0	0.6069	12.8275	0.00629358	0.0463809	-0.103193	0.0121385	0.372816	0.41012	0	0.275141	0.137571	0	0	-7.01091	0.0215383	0.944847	-210	0.466518	0.596538	-4.94322	0	0.000825423	0.0778649	0.0207073	258	2	1.04063	0.0514158	2.65456	2.2401
ENSG00000259690.1_9	6.92697	36.2222	101.957	26.8144	7.23733	31.7434	136.588	13.0312	19.6324	3.09333	17.3766	0	0	-0.7045	0.6481	11.7121	-0.00650373	0.0482268	-0.00650373	0.0482268	0.376751	0.376751	0	0.894188	0	0	0	-10.525	0.00403033	0.787622	-857.4	0.436941	0.600298	-6.4857	0	0	0	0.0172452	693	0	0.755495	0.0733867	3.51783	2.23686
ENSG00000259814.1_8	10.802	57.4	70.3421	0.863402	1.15207	16.9803	87.1522	34.1875	7.04884	0	7.27273	0	-0.5195	0	0.5238	10.5859	0.0266656	0.0186259	0.0266656	0.0186259	0.424854	0.424854	0	0.650618	0	0	0	-6.48105	0.00542075	0.791954	-438.2	0.472393	0.636304	-4.312	0	0	0	0.000455935	442	0	0.659216	0.0486833	3.0585	2.23758
ENSG00000287334.1_3	16.007	150.133	153.172	194.966	4.97926	52.3355	144.756	13.1562	22.527	1.8	21.0779	0	0	0	0.531	12.2894	-0.0644073	0.0452054	-0.0536201	0.046073	0.483819	0.470852	0.19976	0.399521	0.599281	0	0	0.304632	0	0	-458.5	0.548035	0.586803	0.376973	0	0	0	0	469	0	0.779434	0.0544636	3.40841	2.23614
ENSG00000256802.3_9	816.013	950.933	724.732	586.394	30.394	549.941	591.005	0	41.2596	213.613	47.2208	0.020202	0	-0.4965	0.5031	12.557	-0.0926719	0.0402917	-0.121619	0.0344709	0.538334	0.577381	0.497843	0	0	0	0	21.9131	0.15365	0.804948	-578.933	0.719519	0.636587	13.1989	0	0	0	0.00059591	704	1	0.737432	0.0618412	3.58738	2.23614
ENSG00000259644.1_9	0.994382	0	29.7129	10.5387	1099.46	5.93421	6.57845	0	5.13368	52.2533	44.7013	0	0	0	0.5031	10.3945	-0.101873	0.0213158	-0.101873	0.0213158	0.401189	0.401189	0	0	0	0	0	-8.75895	0.0391425	0.745617	-349.8	0.433411	0.635958	-7.0305	0.0461857	0	0	0.116611	396	0	0.219163	0.1183	1.983	2.23686
ENSG00000259523.1_8	1358.68	711.689	367.679	1618.67	4.71889	768.171	364.897	21.6562	103.781	26.6533	57.961	0	0	0	0.5218	10.5028	-0.0250227	0.0351178	-0.0250227	0.0351178	0.477602	0.477602	0.68918	0	0	0	0	2.42178	-0.197609	0.489529	-438.6	0.557906	0.618884	0.590036	0	0	0	0.000167232	439	0	1.13458	0.0390667	6.88471	2.23722
ENSG00000259647.1_10	79.764	180.189	627.309	389.709	25.5438	173.204	999.206	277.188	512.799	18.6933	86.6364	0	0	-0.5465	0.5167	15.3023	0.104135	0.132956	0.831942	0.486755	0.415681	0.501031	0.272237	0.346483	0.0989952	0	0	2.57377	-0.0584661	0.546042	-132.9	0.557971	0.569072	2.57941	0	0	0	3.424e-05	181	4	1.02784	0.0473267	3.15041	2.23758
ENSG00000290766.1_1	82.5871	334.678	524.718	379.629	12.7304	164.355	492.356	79.8438	88.9177	7.06667	67.6753	0	-0.6225	0	0.5238	14.2966	0.0182064	0.0740825	0.879938	0.373247	0.411668	0.500722	0.397555	0.298166	0.248472	0	0	4.52151	0	0	-221.8	0.555804	0.646465	4.10343	0	4.96944e-05	0.0106346	0	247	0	0.534227	0.0548121	1.92764	2.23722
ENSG00000290997.1_2	50.4508	2.44444	0	0	0	1.44737	5.79859	0	0.686375	0	0	0	0	0	0.472	14.7751	0.0293208	0.070458	0.411345	0.385921	0.398959	0.470178	0.392325	0.178329	0	0	0	10.9731	0	0	-231.55	0.637637	0.594869	7.41088	0	0	0	0	405	0	0	0.1323	1.3295	2.23866
ENSG00000259906.1_10	7.65169	18.3889	43.7129	7.18041	3.70046	9.17763	17.2248	0	18.5784	2.4	18.1688	0	0	0	0.6344	13.1955	-0.260565	0.0191791	-0.255831	0.0208673	0.551754	0.523372	0.532992	0.106598	0	0	0	3.61065	0.000212482	0.928061	-228.95	0.596324	0.589268	4.76243	0	0	0	8.5931e-06	406	1	0	0.00375	4.4825	2.23866
ENSG00000225930.4_9	48.7697	19.4	3.54306	1.01804	0	0	17.1663	0	0	0	0	0	0.822	0	0.5031	14.4083	0.0592394	0.117276	0.046908	0.060257	0.407745	0.442151	0.321928	0.183959	0.137969	0	0	-2.83433	0.00939146	0.918111	-587.033	0.521416	0.596038	-1.51677	4.18107	0	0	0.00890491	920	11	2.57502	0.1921	6.182	2.23866
ENSG00000279417.1_9	0	0	0	0	0	0	0	0	0.611825	0	0	0	0	0	0.6167	11.9403	-0.0503338	0.136983	-0.0503338	0.136983	0.473028	0.473028	0	0.254453	0	0	0	0.774347	0.00394116	0.981804	-1144.17	0.580219	0.55827	3.37921	0	0	0	0.025853	749	0	2.28246	0.0017	2.625	2.23974
ENSG00000270173.1	0	0	0	0	0	0	0	0	0	0	0	0	0	0	0.5541	9.97728	0.184734	0.0905317	0.184734	0.0905317	0.311508	0.311508	0	0	0	0	0	-18.3112	0	0	-205.6	0.379139	0.599206	-14.295	0.399229	0	0	0	282	0	0	0	0	2.23974
ENSG00000289455.1_1	0	0	0	0	0	0	0	0	0.308483	0	0	0	0	0	0.5462	12.2986	0.24288	0.127286	0.356901	0.143662	0.470425	0.501345	0.396983	0	0	0	0	3.44481	0	0	-1162.4	0.573611	0.64574	2.41614	0	0	0	0	784	0	0	0	0	2.23974
ENSG00000289397.1_1	23.8904	0	0	4.87629	0	0.789474	0	0	0	0	0	0	0	0	0.4902	15.7319	0.0852795	0.122544	0.353273	0.181228	0.391213	0.508982	0.367492	0.183746	0.110248	0	0	5.17198	0	0	-468.1	0.561798	0.710579	2.57268	0	0	0	0	321	0	0	0.0825	3.0885	2.23974
ENSG00000289083.1_1	6.10815	0	0	0	0	0.789474	0	0	0	0	0	0	0	0	0.4902	15.4208	0.0661528	0.107194	0.248874	0.20744	0.380719	0.590909	0.387535	0.227962	0.113981	0	0	17.5764	0	0	-545.2	0.671756	0.637987	10.4343	0	0	0	0	335	0	0	0.0825	3.0885	2.23974
ENSG00000290876.1_2	7.38624	8.94444	13.1986	62.9149	74.8249	1.83553	0	0	0.655527	1.46667	1.68831	0	0	0	0.4758	14.8632	0.132544	0.225911	1.22284	0.647201	0.395564	0.363451	0.201322	0.36909	0.301983	0	0	-11.8159	0	0	-154.433	0.400106	0.626616	-7.78946	0	0	0	0	418	0	0	0.08595	2.19814	2.23938
ENSG00000270055.1_9	6.54354	2.66667	3.53589	40.1031	26.7627	1.83553	0	0	0	0	0	0	0	0	0.4663	11.1991	0.0906291	0.128304	0.0906291	0.128304	0.401106	0.401106	0	0	0	0	0	-6.7017	0.11644	0.851253	-643.4	0.451832	0.626967	-5.78532	2.00033	0	0	0.109276	560	17	0	0.0584	1.31	2.23938
ENSG00000260693.1_10	0	0	0	0	0	0	0	0	0	0	0	0	0	0	0.4902	12.5209	0.21025	0.150584	0.60915	0.331019	0.399524	0.513552	0	0	0.170155	0	0	3.81886	-0.0673047	0.938622	-230.9	0.59589	0.624822	3.23775	1.27625	0.000170155	0.234473	0.232382	255	0	0	0	0	2.23938
ENSG00000290723.1_2	15.4522	0	0	0	0	0	0	0	0	0	0	0	0	0	0.4663	14.7685	0.0417899	0.0771058	0.612262	0.379636	0.399964	0.464562	0.394124	0.107488	0	0	0	4.59236	0	0	-197.45	0.573192	0.582942	2.75386	0	0	0	0	427	0	0	0.0735	3.361	2.2383
ENSG00000270016.1_10	0	0	0	0	0	0	0	0	0	0	0	0.171717	0	0	0.4607	8.9629	0.23494	0.303457	0.23494	0.303457	0.492986	0.492986	0	0	0	0	0	1.48371	-0.0326365	0.853356	-164.3	0.530864	0.649299	1.10723	0	0	0	0.0575157	177	0	0	0	0	2.2383
ENSG00000269930.1_10	0	0	0	0	0	0	0	0	0	0	0	0	0	0	0.4663	9.62936	0.144335	0.27165	0.144335	0.27165	0.286616	0.286616	0	0	0	0	0	-19.5714	-0.0051976	0.869232	-143.8	0.299145	0.590909	-13.6891	0.673333	0	0	0.02403	217	1	0	0	0	2.2383
ENSG00000247728.2_11	1005.52	569.767	28.8971	753.698	2.1106	528.743	0	0	0.321337	128.827	1.68831	0	0	0	0.4829	13.0993	0.0423561	0.127517	-0.0827835	0.0454495	0.412147	0.417526	0.455789	0.341841	0.113947	0	0	-5.05224	-0.0335319	0.619968	-256	0.466997	0.624742	-3.89245	0	0	0	0.0471789	310	6	0	0.0423143	2.63912	2.23794
ENSG00000290886.1_2	18.7949	272.8	236.187	183.657	2125.01	95.1118	13.096	23.4062	52.8792	3405.36	695.558	0.171717	0	0	0.472	16.2394	-0.00104992	0.0499753	0.738438	0.493572	0.412311	0.466942	0.28437	0.336074	0.0387777	0	0	-0.610333	0	0	-147.2	0.565068	0.603306	-0.59266	0	0	0	0	161	0	0	0.046329	2.36818	2.23758
ENSG00000269974.1	0.280899	39.7778	27.201	22.6701	93.4816	5.63816	0	8.28125	0.321337	164.387	13.1558	0.171717	0	0	0.472	9.51767	0.0406194	0.0715771	0.0406194	0.0715771	0.294679	0.294679	0	0	0	0	0	-19.267	0.453859	0.904535	-136.5	0.321596	0.581173	-14.6208	0.346519	0	0	0.49415	198	3	0.882119	0.0043	0.642	2.23866
ENSG00000187951.11_8	20.8933	102.256	137.048	149.753	2420.57	60.1513	21.9133	165	120.365	2035.71	519.429	0.171717	0	0	0.4663	16.8022	0.00649635	0.0653449	0.208611	0.12411	0.416541	0.460529	0.218767	0.420032	0.026252	0	0	-0.0624461	0.56282	0.851563	-1004.15	0.531898	0.617689	-0.432748	0	0	0	0.866044	963	309	3.43077	0.0489551	2.85913	2.23758
ENSG00000259720.2_10	1931.91	3318.41	3005.53	3481.43	280.809	1930.86	1027.04	355.688	933.468	78.3067	109.831	0.010101	-0.706	-0.768	0.4257	15.6134	0.261741	0.0958756	0.578798	0.156137	0.412272	0.529053	0.319157	0.119684	0.0797894	0	0	1.81319	0.0838775	0.987411	-305.9	0.564495	0.580362	2.83544	0	9.97367e-05	0.00351073	0.00911083	590	2	1.04389	0.0539841	4.8044	2.2491
ENSG00000259772.8_13	1621.9	3393.22	3943.4	3168.47	235.479	1750.84	1218.91	48.75	332.949	514.093	126.416	0.161616	-0.618	0.6055	0.4622	14.7707	-0.0638098	0.0460555	-0.171118	0.0188573	0.48832	0.533801	0.357743	0.107323	0.0715487	0	0	8.39125	0.286282	0.940927	-253.736	0.620092	0.556096	4.97309	0	0	0	0.0459232	595	1	1.16867	0.0549877	3.02941	2.25162
ENSG00000259448.3_9	1296.5	1977.24	2289.02	2300.1	118.24	1171.07	457.719	5.78125	17.5219	53.2267	46.5455	0.0505051	0	0.606	0.4557	13.1072	-0.100701	0.0411235	-0.0618312	0.0367865	0.502153	0.482567	0.226655	0	0.339982	0	0	2.00374	0.0829428	0.684657	-398.767	0.534112	0.611454	-0.0681795	0	0	0	0.00933754	658	4	0.8658	0.0325458	3.61063	2.25162
ENSG00000279912.1_9	0	0	0	0	0	0	0	0	0.411311	0	0	0	0	0	0.6373	11.9385	-0.0537055	0.0934775	-0.0537055	0.0934775	0.472866	0.472866	0	0.254777	0	0	0	0.65783	0.00285033	0.961564	-1138.47	0.579208	0.566115	3.34021	0	0	0	0.0120547	749	0	0	0.0838	0.8582	2.2383
ENSG00000260642.1_8	0.203652	0	0	0	0	0	0	0	0	0	0	0	0	0	0.6104	13.0097	-0.289992	0.0202663	-0.0336813	0.0339243	0.554747	0.49004	0.727537	0.121256	0	0	0	1.64917	-0.000123063	0.908693	-69.6	0.595588	0.541833	4.57855	0	0	0	2.98509e-07	94	0	0	0.03966	4.8886	2.23938
ENSG00000215304.3_12	0.421348	0	0	0.693299	0	0	0	0	0.938303	0	1.68831	0	0	0	0.5484	15.1468	0.0724324	0.088082	0.948428	0.555344	0.416947	0.463993	0.468604	0.11026	0	0	0	-0.927671	-0.00562426	0.975893	-293.8	0.545302	0.5433	1.23314	0	0	0	0.934557	317	9	0.696965	0.0501225	3.11435	2.23866
ENSG00000291023.1_2	0.421348	0	0	0.693299	0	0	0	0	0.938303	0	1.68831	0	0	0	0.4663	14.8145	0.037557	0.0660493	0.333037	0.247488	0.401735	0.454402	0.381746	0.104112	0	0	0	1.31067	0	0	-324.3	0.540516	0.58385	1.27955	0	0	0	0	509	0	1.03047	0.0574719	3.0433	2.23866
ENSG00000261064.1_8	69.8427	27.8333	5.55263	32.5619	0.264977	4.65132	1.00703	0	0	0	0	0	0.913	0	0.4552	15.6542	0.0689582	0.101195	0.726752	0.386053	0.390347	0.592959	0.34906	0.17453	0.116353	0	0	19.2609	-0.200319	0.933683	-163	0.69982	0.626272	10.6823	2.10633	0	0	0.500162	296	8	0	0.0446646	3.98448	2.23722
ENSG00000276724.1_4	0	0	0	0	0	0	0	0	0	0	0	0	0	0	0.4622	9.45327	-0.0409715	0.0483695	-0.0409715	0.0483695	0.382311	0.382311	0	0	0	0	0	-11.3138	-0.0082457	0.946685	-170.7	0.42511	0.647646	-7.75584	0	0	0	0.106761	231	0	0	0	0	2.23758
ENSG00000262728.6_12	872.038	370.467	8.95933	601.972	0.760369	393.171	0.210773	0	0	29.8933	0	0.030303	0	0	0.4552	14.855	0.146014	0.1556	0.303798	0.195584	0.450177	0.407612	0.269951	0.269951	0.101232	0	0	-8.62725	-0.0192258	0.711449	-194.55	0.422649	0.578188	-6.30944	0	3.37439e-05	0.0611439	0.0523361	508	3	0.195307	0.0500947	3.96916	2.23758
ENSG00000244952.2	859.701	331.267	1.10048	569.113	0	381.158	0	0	0	5.44	0	0	0	0	0.4493	10.4294	-0.076599	0.028979	-0.0382008	0.0243402	0.42132	0.461749	0.725163	0.725163	0	0	0	2.70808	0.0768512	0.795668	-197.4	0.542714	0.543716	1.89591	0.512244	0	0	0.0279054	246	0	0	0.0644	7.1306	2.2383
ENSG00000285948.1_6	263.34	445.6	243.289	164.812	1945.46	157.599	143.443	16.1875	13.5501	943.187	422.377	0.030303	0.614	0.583	0.4372	14.0959	0.460955	0.164158	1.28364	0.336822	0.362364	0.389138	0.342661	0.0571102	0.0571102	0	0	-10.1476	0	0	-525.4	0.434783	0.598743	-6.84186	0	0	0	0	550	0	1.13431	0.0444235	6.92584	2.2365
ENSG00000241818.1_9	147.994	728.2	1461.31	1218.87	265.968	598.572	66.9344	38.4688	22.0977	215.853	187.792	0	-0.682	-0.626	0.4148	14.0517	0.0289615	0.0921984	0.0719787	0.131599	0.434519	0.477333	0.471087	0.176658	0.0588859	0	0	0.0153371	0.0611394	0.901804	-125.1	0.553613	0.602299	2.1723	0	0	0	0.0989418	280	1	1.32439	0.0412444	4.74817	2.23794
ENSG00000259721.1_10	1477.3	1590.21	956.141	767.353	37.1959	989.868	2651.36	0	71.2185	755.28	85.974	0	0.806	0.643	0.4902	10.7632	0.391326	0.281835	0.391326	0.281835	0.697353	0.697353	0	0	0	0	0	33.4189	0.0367836	0.921642	-557.05	0.777749	0.6525	16.6496	0	0	0	0.00771793	423	1	0	0.0337545	12.7909	2.2365
ENSG00000279958.1_8	1.05618	7.04444	63.6531	113.907	5.75576	3.625	38.1827	0	32.4936	95.7467	5.09091	0	0	0	0.5484	8.90388	-0.0317704	0.0132881	-0.0317704	0.0132881	0.425887	0.425887	0	0	0	0	0	-6.47631	0.0392827	0.924413	-121.7	0.503876	0.538622	-3.08716	0	0	0	0.0156447	193	1	1.50165	0.0794	7.12333	2.2419
ENSG00000289896.1_1	785.072	863.633	433.639	352.742	0.603687	483.704	135.993	0	9.29563	6.78667	7.02597	0	0	0.635	0.4977	10.6257	0.169307	0.184168	0.169307	0.184168	0.546835	0.546835	0.632911	0	0	0	0	10.4843	0	0	-612.3	0.60728	0.660759	6.80698	0	0	0	0	507	0	0.417979	0.087675	8.89211	2.23398
ENSG00000288726.2_2	307.691	1003.8	646.998	354.314	8.41705	321.322	201.218	6.71875	47.7275	7.50667	21.1688	0	0	0	0.5304	13.0492	0.0697097	0.0667283	0.483815	0.271892	0.435583	0.414667	0.589901	0.353941	0.11798	0	0	-7.24204	0	0	-177.1	0.457207	0.592	-6.44091	0	0	0	0	212	0	0.448735	0.0422897	2.99939	2.23398
ENSG00000259446.6_12	618.157	831	618.969	451.188	13.212	284.862	2120.85	177.312	73.91	18.12	79.5974	0	0.732	-0.6345	0.5991	14.061	0.109571	0.0790637	0.166938	0.128346	0.423356	0.447357	0.468055	0.117014	0.0585069	0	0	-2.48579	-0.0452983	0.944954	-320.95	0.537861	0.573063	-0.841975	0	0	0	5.63454e-05	551	0	1.51393	0.0589366	3.60721	2.23362
ENSG00000276702.1_8	0.418539	0	5.95694	0	0	0	3.02108	0	1.57326	0	1.55844	0	-0.8295	0	0.4493	9.32418	0.0282106	0.0291248	0.0282106	0.0291248	0.274571	0.274571	0	1.56006	0	0	1	-22.1853	0.0265254	0.808302	-109.1	0.315789	0.592824	-15.0536	0	0	0	0.0111349	153	1	1.97639	0.034225	7.14825	2.23434
ENSG00000259408.2_11	3.45646	122.289	199.687	113.387	200.544	28.2105	15.3443	29.5938	3.43445	5.62667	32.987	0	0	-0.577	0.4314	12.2949	0.470792	0.137976	0.475161	0.142533	0.422289	0.425311	0.597015	0	0	0	1	-4.70179	0.184357	0.728654	-265.8	0.493031	0.595436	-3.27589	0	0.000995025	0.689751	0.0237587	328	39	0.817529	0.0613667	8.67275	2.23434
ENSG00000259287.2_11	9.47612	168	254.411	133.229	693.975	26.9408	13.4614	64	5.97172	4.01333	27.7143	0	0	-0.759	0.4372	12.6036	0.225294	0.0884455	-0.315687	0.000779359	0.435251	0.523132	0.482005	0	0	0	1	6.59304	0.136874	0.847874	-185.9	0.59322	0.629893	4.18163	0	0.000160668	0.00690874	0.187132	217	35	0.712454	0.0674318	3.94385	2.23434
ENSG00000278472.1_9	9.25843	11.2333	27.323	53.9742	0	29.4145	0.491803	0	0.771208	0	22.7403	0	0	0	0.3806	8.83605	0.17433	0.0907659	0.17433	0.0907659	0.356674	0.356674	0	0	0	0	1	-13.2237	0.117321	0.66659	-85.2	0.409449	0.555799	-10.8982	0	0	0	0.0124784	175	2	0.569256	0	10.68	2.24694
ENSG00000287840.1_3	6.94101	99.2556	306.648	259.639	10.9447	79.9276	4.91335	0	3.7455	122.107	59.5974	0	0	0	0.4044	11.4833	0.059073	0.0386518	0.0219586	0.022	0.442892	0.48284	0.349284	0.349284	0	0	1	-0.769432	0	0	-262.3	0.550403	0.586982	-0.362795	0	0	0	0	312	0	0.759377	0.0171	4.0858	2.24658
ENSG00000259468.1_9	3.96208	19.7778	54.0311	59.8582	1218.66	15.2171	0.421546	0	2.74036	1.13333	10.7013	0	0	0	0.4136	11.3146	0.865935	0.175575	3.72621	0.678385	0.383981	0.459948	0.392619	0	0	0	1	-2.41371	0.0510938	0.98961	-100.8	0.602941	0.527132	1.3486	11.3327	0	0	1.39509	123	3	0	0.0515	5.49244	2.23074
ENSG00000279092.1_8	0	0	1.51914	0.81701	4.07604	0	0	0	1.27249	0	0	0	0	0	0.4727	12.236	-0.021115	0.10146	-0.021115	0.10146	0.44403	0.44403	0.621891	0.621891	0.207297	0	1	-2.5678	0.0473589	0.891637	-1499.9	0.521034	0.601161	-1.39308	0	0	0	0.000242123	904	28	0	0	0	2.23254
ENSG00000261304.2_10	107.587	444.044	222.254	172.845	30.659	206.079	927.581	194.188	70.7481	293.507	37.9481	0.030303	0	0	0.3945	14.2849	0.122837	0.0800211	0.139793	0.0702271	0.392415	0.440028	0.300586	0.500977	0.250488	0	1	-4.89393	0.00474868	0.797024	-420.9	0.515258	0.604684	-1.88143	0	0.000601172	0.82576	0.0591364	426	1	0.663656	0.0346307	4.93753	2.23146
ENSG00000287973.1_4	93.9691	337.622	120.854	82.018	22.9839	127.401	739.761	145.781	47.8869	280	29.6104	0	0	0	0.3898	13.6413	0.133136	0.0896468	0.0319735	0.0537841	0.387728	0.451327	0.234797	0.469594	0.0782656	0	1	-2.91984	0	0	-156.6	0.508876	0.59823	-0.802441	0	0	0	0	179	0	0.555697	0.0367759	4.93046	2.23146
ENSG00000250007.8_12	1216	2874.04	2287.16	2036.45	419.249	1391.51	7067.77	735.906	437.512	275.36	263.013	0.030303	0.495	0.542	0.4095	15.8342	0.276653	0.118862	0.399599	0.11779	0.416504	0.424846	0.136935	0.256753	0.102701	0	1	-4.89229	0.0214499	0.97351	-634.46	0.49867	0.616828	-3.04898	0	6.84674e-05	0.00443326	0.0492474	853	17	0.625553	0.0540594	4.9958	2.23002
ENSG00000279364.1_7	0.294944	8.54444	21.9043	5.81186	109.012	10.2763	0.58548	0	0	294.147	122.909	0	0	0	0.4557	10.7599	0.608422	0.338716	0.60842	0.338716	0.321223	0.321223	0	0	0	0	1	-17.2339	0	0	-309.47	0.352222	0.519031	-12.4844	0	0	0	0	415	0	0.418142	0.0959667	8.06933	2.2329
ENSG00000259181.1_9	26.2739	367.322	420.325	343.485	5.02304	84.4868	124.023	67.0625	6.68638	3.2	20.6623	0	0	0	0.4758	13.2252	0.0518229	0.118779	0.12022	0.191545	0.441938	0.41649	0.313283	0	0.417711	0	1	-7.19502	0.00205776	0.891443	-117	0.489286	0.591966	-3.92898	0	0	0	0.0119835	151	4	0	0.0582893	4.40474	2.2311
ENSG00000280396.1_8	0.83427	39.0667	31.7368	69.6856	0.207373	4.07895	1.14988	7.65625	0.822622	0	0	0	0	0	0.5484	8.52748	0.0285095	0.147493	0.0285095	0.147493	0.455285	0.455285	0	0	2.71003	0	1	-1.0403	0.00385131	0.8718	-112.7	0.533333	0.650407	-1.38263	0	0	0	0.108021	149	0	0	0.0446	6.698	2.2311
ENSG00000259587.3_11	0.419944	3.11111	7.53349	19.0515	1.2765	5.55263	8.72131	23.3125	3.491	0	6.33766	0	0	0	0.4372	11.7091	0.106083	0.0998178	0.197937	0.0895635	0.410394	0.392015	0.298686	0	0.298686	0	1	-8.21734	-0.00474275	0.883371	-203.45	0.46598	0.597329	-4.60252	0	0	0	0.0103088	331	2	0.509117	0.0209556	4.51329	2.2311
ENSG00000289289.2_2	66.9803	380.956	383.282	324.902	5.96774	125.414	23.5105	6.71875	10.892	2.65333	6.77922	0	0	0	0.4493	12.4589	0.116027	0.123805	0.137822	0.0893039	0.444583	0.446529	0.888099	0	0	0	0	-2.88071	0	0	-130.3	0.520833	0.540338	-0.740819	0	0	0	0	193	0	1.1312	0.0522917	4.59924	2.22966
ENSG00000259336.1_11	120.654	765.433	1131.47	601.961	101.634	318.796	318.911	703.75	329.961	28.9067	161.156	0	0	-0.7315	0.4395	16.109	0.389231	0.197226	0.301712	0.147058	0.37087	0.379285	0.169786	0.240531	0.0141489	0	0	-11.1625	0.0212522	0.927865	-341.1	0.435323	0.599106	-8.29579	0	0	0	0.177509	410	71	0.98627	0.048544	6.51927	2.22966
ENSG00000248079.4_10	2426.48	6437.14	9650.22	7855.26	394.551	2989.69	1785.84	3765.94	2147.66	518.627	666.091	0	0.5235	0	0.5098	18.2606	0.359682	0.174859	0.593268	0.284427	0.370831	0.401699	0.165581	0.242003	0.0764219	0	0	-5.21131	-0.158091	0.766959	-264.314	0.474387	0.614385	-4.01686	0	0	0	0.017512	704	222	1.13283	0.0464679	5.54072	2.22858
ENSG00000259245.2_10	127.194	721.133	1367.67	508.459	109.145	137.309	894.077	1920.78	1242.31	65.7733	281.883	0	-0.755	0	0.6167	16.9842	0.326243	0.160588	0.955951	0.357481	0.37172	0.413793	0.169693	0.269966	0.107986	0	0	-7.15156	-0.00446537	0.606929	-181.44	0.476025	0.552599	-4.21823	0	0	0	6.82921e-05	344	2	1.05345	0.0477494	5.10863	2.22786
ENSG00000259639.6_11	374.279	1675.7	3251.57	1393.45	342.401	456.493	1589.28	4485.62	5482.36	146.027	559.338	0	-0.754	0	0.6167	18.2562	0.253695	0.138361	0.169807	0.0950012	0.363508	0.395306	0.143728	0.198025	0.124564	0	0	-7.3805	0.0118242	0.933597	-164.333	0.46781	0.577758	-5.27345	0	0	0	2.23578e-07	454	70	0.511693	0.0488978	4.75597	2.22822
ENSG00000259395.1_8	0.316011	28.1222	16.9904	5.44072	3.15207	0	12.185	48.625	42.2365	4.73333	1.23377	0	0	0	0.5098	11.2456	0.125955	0.106432	0.125955	0.106432	0.390857	0.390857	0	1.64745	0	0	0	-9.64057	0.000663873	0.831028	-548.9	0.470588	0.546129	-4.33234	0	0	0	0.0123013	579	0	0	0.046445	5.99285	2.2221
ENSG00000259737.7_11	50.2879	466.633	559.146	267.245	42.2189	128.316	148.602	203.531	366.91	13.7333	40.9221	0	0	0	0.484	14.9678	0.294717	0.174205	0.264923	0.153014	0.365424	0.39726	0.249649	0.0936183	0.0936183	0	0	-9.51915	-0.0421229	0.975123	-316.5	0.467721	0.589835	-5.4327	0	0	0	3.00673e-05	826	8	1.19908	0.0588214	5.48093	2.22138
ENSG00000261191.1_10	19.1152	181.844	509.144	194.134	401.73	35.3421	13.8103	212.219	73.8509	221.68	175.584	0	0	0	0.484	14.7686	0.892739	0.273406	0.0338071	0.0373965	0.362819	0.428319	0.322442	0.250788	0.0358269	0	0	-5.7077	0.0333762	0.887685	-138.9	0.503086	0.573451	-1.8498	0	0	0	0.0514167	179	12	0.677758	0.044789	7.54456	2.22102
ENSG00000259280.2_11	1245.98	2177.39	1709.15	768.93	39.3571	429.283	6302.82	198.062	209.527	16.1067	594.714	0	0.454	0.508	0.5484	14.387	0.47201	0.229731	0.303166	0.173469	0.412229	0.424265	0.326721	0.186698	0	0	0	-3.00897	-0.00171931	0.857897	-207.3	0.484295	0.623508	-1.95792	0	0	0	1.68055e-05	678	9	1.36958	0.0471633	7.80893	2.2203
ENSG00000259460.1_8	4547.17	2675.52	260.799	4602.13	2.11521	2492.22	864.251	0	14.3393	773.52	16.8831	0.020202	0.769	0.758	0.5167	9.70563	3.65059	0.957923	3.74827	0.947832	0.449102	0.452586	0	0	0	0	0	1.84684	0.0188106	0.884452	-112.9	0.527972	0.616379	1.57881	0	0	0	0.000151967	139	4	0.642423	0.0524333	20.015	2.21778
ENSG00000288808.1_1	3525.44	1751.17	241.38	3651.38	4.34101	1094.95	1129.08	0	29.6118	311	80.0779	0.020202	0.733	0.744	0.6603	9.22159	1.87447	0.576601	1.87447	0.576601	0.490787	0.490787	0	0	0	0	0	6.29738	0	0	-194.3	0.590909	0.626466	4.67577	0	0	0	0	177	0	0.553879	0.1518	16.545	2.21742
ENSG00000274444.1_8	727.277	664.089	206.041	2660.23	3.04608	672.493	1809.15	0	28.473	97.8667	185.519	0.010101	0	0	0.5167	8.63662	1.5744	0.669442	1.5744	0.669442	0.432161	0.432161	0	0	0	0	0	-2.3097	0.265549	0.835623	-106.7	0.525641	0.58794	-1.93788	0	0	0	0.000546681	143	2	2.03217	0.00943333	13.3255	2.21742
ENSG00000259434.2_12	97.7978	296.611	264.584	235.753	102.836	123.007	428.475	1096.06	3664.07	41.76	197.688	0	-0.6765	-0.812	0.519	16.9527	0.164116	0.137917	0.174096	0.108625	0.372439	0.386385	0.141905	0.26016	0.141905	0.00788364	0	-7.46852	0.0415063	0.921843	-333.925	0.471072	0.598624	-5.00255	0	0	0	5.57918e-06	674	28	0.539424	0.0503	4.0878	2.21418
ENSG00000259225.9_11	181.088	1617.02	2561.77	1236.58	67.8917	619.421	716.042	635.406	835.087	38.08	141.234	0	-0.645	0	0.5098	16.3174	0.0993245	0.0941412	0.110714	0.0763332	0.39449	0.426588	0.159187	0.269393	0.195922	0	0	-4.25443	-0.190362	0.802258	-188.374	0.519344	0.561062	-1.4938	0	0.000183677	0.497447	0.00868148	667	21	1.0462	0.046517	3.88926	2.21526
ENSG00000236914.4_10	1334.78	2837.22	1914.76	2645.21	5.44931	1740	439.967	13.7188	6.11568	20.8533	21.3896	0	0	0.446	0.4902	12.0289	0.678668	0.324635	0.962898	0.472956	0.445322	0.468818	0.239292	0.478583	0	0	0	2.01703	-0.293661	0.665206	-392.98	0.556589	0.612618	1.06488	0	0	0	0.0120353	648	2	0.748285	0.0484556	8.40931	2.21526
ENSG00000259380.6_11	204.382	2004.81	3325.07	1277.64	80.9401	492.441	1611.74	811.406	1266.21	39.5467	175.727	0.010101	0	-0.686	0.4663	16.4137	0.181306	0.107554	0.140067	0.16955	0.38757	0.44175	0.206178	0.240542	0.160361	0	0	-5.66822	0.0159852	0.962529	-678.467	0.506322	0.579732	-2.45905	0	4.58174e-05	0.00432975	0.00182416	1021	26	0.662152	0.0502871	4.17479	2.21526
ENSG00000286786.1_3	3.29354	10.7	34.8708	153.598	928.111	26.4079	4.91335	23.1562	32.1645	10.4267	23.1948	0	0	0	0.4446	12.7052	0.269422	0.0995078	0.275267	0.0985162	0.415094	0.412777	0	0.149745	0.149745	0	0	-8.30404	0	0	-1775.5	0.47608	0.602884	-5.76815	0	0	0	0	1005	0	1.66524	0.0643323	7.65848	2.21346
ENSG00000259326.1_8	2.79073	35.2556	16.9187	30.7809	622.369	14.6184	0.911007	0	1.15938	2.14667	21.9091	0	0	0	0.4345	11.056	0.354988	0.147934	0.354988	0.147934	0.363081	0.363081	0	0	0	0	0	-14.7353	0.0629695	0.947966	-527.14	0.411674	0.611555	-9.95748	0	0	0	0.763319	556	15	0.616665	0.02284	3.87557	2.21346
ENSG00000259598.1_8	30.7079	225.489	807.249	270.157	579.553	28.6842	209.002	234.781	21.144	539.32	270.299	0	0	0	0.4446	13.3699	0.053154	0.0731451	-0.011208	0.0557197	0.426412	0.464738	0.283393	0.377858	0.0944644	0	0	-1.72871	0.0384623	0.965655	-165.7	0.557229	0.600362	1.25356	1.6519	0	0	0.0464977	203	18	0.695853	0.0486244	4.28356	2.2131
ENSG00000175779.5_10	1633.78	11690.8	20219.3	14875.6	912.675	6093.18	9172.74	6319.5	6581.31	919.76	1041.32	0.040404	-0.5815	-0.648	0.4977	19.0756	0.0912505	0.0859942	0.0197838	0.0608365	0.397368	0.4307	0.171947	0.249776	0.119458	0	0	-2.0859	0.0126829	0.643903	-284.978	0.533223	0.58848	-1.09439	0	0	0	0.00384801	1085	0	0.657678	0.0498785	3.67358	2.21526
ENSG00000259731.2_11	3.875	187.267	149.225	34.817	2.23502	25.1711	171.396	11.625	2.77892	0	0	0	0	-0.604	0.4493	11.4828	0.335705	0.17628	0.0195298	0.0216683	0.37037	0.400972	0.349406	0	0	0	1	-8.85545	0.00850952	0.877914	-180.4	0.482684	0.561361	-4.03939	0	0	0	0.0463722	256	0	0.467283	0.0130143	6.51321	2.21454
ENSG00000274281.1_8	0.231742	0	0	0	0.33871	0	2.15925	6.71875	1.1054	0	2.92208	0.020202	-0.5455	0	0.6069	11.0546	-0.00483686	0.113134	-0.00483686	0.113134	0.3874	0.3874	0	0.470146	0	0	1	-11.0099	0.0222074	0.857135	-549.9	0.443268	0.621533	-7.71784	0	0	0	0.00117895	513	0	0	0.063325	2.4716	2.2149
ENSG00000259345.7_12	1592.6	14356.8	23446.9	20566.6	1137.75	8273.13	5625.81	6933.41	8787.45	1485.61	979.156	0.030303	-0.629	-0.714	0.4977	19.0999	0.0976717	0.0816088	0.164287	0.112509	0.388895	0.433676	0.163738	0.242047	0.124583	0	1	-4.53377	0.209296	0.735885	-303.533	0.507156	0.593423	-2.41065	0	8.89879e-06	0.246012	0.000214762	1010	356	0.843987	0.0511742	3.63132	2.21598
ENSG00000259278.2_10	16.1124	190.211	185.99	108.265	14.288	97.8289	174.066	144.938	18.838	26.7733	13.9091	0	0	0	0.4977	12.8394	0.268906	0.153597	0.360023	0.175921	0.40483	0.428056	0	0.272889	0	0	1	-5.96005	0.0208153	0.707941	-382.425	0.479067	0.590738	-3.0907	0	0	0	0.00340906	561	1	0.753297	0.0410951	5.71192	2.21634
ENSG00000259423.3_10	183.06	686.789	1284.84	1609.74	10.8502	608.704	185.742	118.969	22.617	146.12	23.4805	0.040404	-0.775	-0.615	0.4902	13.5949	0.0530424	0.0489842	0.0166509	0.0424044	0.398125	0.425622	0.242463	0.242463	0	0	1	-5.1409	0.0367598	0.850866	-162.075	0.496841	0.583261	-2.92658	0	0	0	0.000411678	452	4	0.78936	0.0424056	3.87491	2.2239
ENSG00000175746.7_7	10.9817	197.022	222.256	165.946	3.51613	58.9868	49.4707	55.25	6.11568	48.6267	12.8312	0.0606061	0	-0.6535	0.4902	12.0238	0.152876	0.113671	0.201671	0.138261	0.386888	0.381169	0.240154	0.240154	0	0	1	-5.63092	0.0553524	0.836018	-413.567	0.490025	0.619853	-3.26945	0	0	0	0.000397833	669	0	0.688331	0.0569562	3.32642	2.2257
ENSG00000259447.1_11	24.3792	579.8	666.093	722.634	28.7074	377.599	206.499	246.719	122.404	17.28	10.9221	0.020202	0	0	0.4689	13.3394	0.296521	0.150208	0.0525908	0.0453804	0.375109	0.386691	0.289436	0.385914	0	0	1	-6.75425	0.0431605	0.934471	-141.65	0.512332	0.562892	-3.06076	0	0	0	8.45788e-05	317	8	0.79841	0.0524604	4.57519	2.22714
ENSG00000259269.2_11	69.3455	388.567	1615.23	2702.69	14.6659	311.533	184.091	511.25	51.2339	16.3867	32.4156	0.010101	0	-0.71	0.4257	14.5729	0.119534	0.0768456	0.271905	0.158825	0.389997	0.45014	0.164123	0.164123	0.0820614	0	1	-5.38388	0.0442947	0.975645	-284.533	0.490851	0.610799	-3.68824	0	0	0	1.65078e-05	768	4	0.669086	0.0361262	3.87218	2.21706
ENSG00000259390.4_12	13.0183	55.5222	224.144	41.5619	16.1959	20.7697	276.958	53.75	466.165	5.97333	7.66234	0	0	0	0.4095	12.8956	0.0804449	0.0619142	0.136222	0.0969293	0.401181	0.454924	0.393701	0.131234	0.131234	0	1	-3.30059	0.0894986	0.977973	-201.8	0.51937	0.623845	-1.26794	0	0.000393701	0.0707349	1.67101e-05	278	5	0.713011	0.0517304	5.17505	2.21886
ENSG00000276107.1_8	637.535	1419.34	525.617	1238.88	2073.68	799.243	16.6885	0	0.768638	540.8	1017.31	0.010101	0	0	0.509	9.51767	0.0551814	0.0494325	0.0551814	0.0494325	0.421555	0.421555	0	1.36426	0	0	1	-6.42745	0.300159	0.851663	-198.7	0.509709	0.562074	-3.55376	0	0	0	0.0122897	253	9	0.949294	0.0167	9.98533	2.2185
ENSG00000278621.1_7	243.086	718.733	395.344	820.58	2086.73	330.053	27.2857	0	3.12339	130.533	905.364	0.040404	0	0	0.3719	9.03892	1.60283	0.312188	1.60283	0.312188	0.477186	0.477186	0	0	0	0	1	0.0110099	0.480604	0.974933	-158.3	0.531056	0.612167	-0.220322	0	0	0	0.00719338	168	3	0.63498	0.0299	4.175	2.2185
ENSG00000259580.1_11	1999.32	4280.98	3054.89	2555.7	462.062	2233.61	392.71	192.281	63.9769	1302.79	257.987	0	0	-0.533	0.3782	14.9095	0.168381	0.0858635	3.12882	0.805016	0.412348	0.487421	0.389927	0.194963	0.16247	0	1	1.80898	0.000207373	0.908671	-85.1	0.595506	0.559748	3.04144	0	6.49878e-05	0.00890333	1.16323e-09	141	33	3.5115	0.0463859	5.40917	2.21706
ENSG00000261136.1_8	1639.41	2374.9	1025.17	1446.09	29.0737	1434.73	10.7237	0	4.93059	1077.2	34.5455	0	0.527	0	0.3626	11.5732	0.0576925	0.0614355	0.0576925	0.0614355	0.446341	0.446341	0.656383	0.656383	0	0	1	-1.29655	0.142872	0.570257	-837.9	0.512429	0.580899	-2.29597	0	0	0	0.0128177	727	21	0	0.0363333	7.55629	2.21706
ENSG00000259432.1_11	0.744382	0	19.5981	7.9433	25.7742	4.00658	32.4965	63.0312	3.51157	1679.88	121.545	0	0	0	0.3676	11.1079	0.148889	0.120283	0.107351	0.155931	0.377435	0.398589	0	1.35931	0	0	1	-8.67788	0.0132656	0.73319	-124	0.5	0.522046	-2.96731	0	0.00407793	0.194382	0.0143736	178	4	0	0.0400727	3.55314	2.21706
ENSG00000246863.2_8	1774.69	2099.56	675.033	1137.2	3.93088	1119.2	182.909	67.4375	15.3856	34.24	5.76623	0.010101	0.817	0	0.3351	12.2405	0.0670482	0.06169	0.0670482	0.06169	0.412275	0.412275	0.206654	0	0.413309	0	1	-6.08698	0.00392854	0.609443	-1127.25	0.473172	0.643136	-4.36927	0	0.000619963	0.0231453	0.00248588	842	5	1.44596	0.0488118	4.05835	2.21742
ENSG00000248508.10_11	2631.28	6544.14	8808.97	7201.05	510.615	4515.92	563.405	71.4688	82.4602	1175.91	267.974	0.040404	0	-0.528	0.3782	15.3364	0.0936215	0.0855926	0.0686422	0.0632973	0.491552	0.456345	0.459237	0.241704	0.120852	0	1	1.21761	-0.201557	0.560566	-344.31	0.538853	0.62052	0.64594	0.364756	7.25111e-05	0.0160491	0.0516351	958	156	0.621684	0.0491295	5.27915	2.21778
ENSG00000259584.1_10	60.6236	212.478	323.251	220.879	1.84793	86.9868	91.6112	0	8.60925	2.52	1.68831	0.0808081	0	0	0.3782	11.7736	0.0461128	0.0868169	0.103591	0.109303	0.46044	0.543981	0.571265	0	0.285633	0	1	8.02524	0.00728543	0.842607	-269.8	0.605578	0.581019	3.4572	0	0	0	0.000202088	367	1	0.836161	0.0599429	5.42338	2.2167
ENSG00000275636.1_8	0.880618	3.82222	45.5096	64.7397	1.37097	10.9868	59.9766	0	1.69152	0	0	0.0505051	0	0	0.3268	8.83289	0.29009	0.0921338	0.29009	0.0921338	0.377193	0.377193	0	2.19298	2.19298	0	1	-11.5398	0.0191211	0.944109	-91.1	0.464	0.548246	-5.34921	0	0	0	0.0160292	159	0	0	0	0	2.2167
ENSG00000259409.1_7	42.1025	398.911	1267.61	673.021	58.0622	197.697	57.7283	0	0.609254	6.8	180.468	0.0606061	0.656	0	0.349	9.11634	0.42424	0.287427	0.37602	0.291106	0.56036	0.548807	0	0	0	0	1	8.2342	0	0	-159.2	0.610714	0.607375	5.16087	0.511496	0	0	0	229	0	0.543925	0.00805	12.515	2.21706
ENSG00000273786.1_9	1.57022	3.83333	12.0048	6.21907	86.3548	6.15132	0.562061	0	1.77121	11.16	14.1169	0	0	0	0.3309	9.41785	0.187693	0.109335	0.187693	0.109335	0.334795	0.334795	0	1.46199	0	0	1	-16.3314	0.136297	0.783675	-144.8	0.361809	0.581871	-12.3218	0	0	0	0.0268765	206	3	2.59327	0.055	6.2345	2.21886
ENSG00000260648.3_11	28.0562	197.9	557.701	324.193	120.97	172.625	13.4098	6.53125	5.72237	2.44	55.2208	0	0	0	0.3189	11.9758	-0.0370144	0.033395	-0.0370144	0.033395	0.502483	0.502483	0.496524	0	0.248262	0	1	2.42857	0.00995939	0.967192	-1427.7	0.56606	0.627607	1.564	0	0	0	0.15596	856	20	0.765781	0.0491692	5.5934	2.21886
ENSG00000279537.1_8	9.44803	153.456	366.112	292.106	18.8387	54.9342	146.019	0	3.52956	60.04	18.2468	0	0	-0.71	0.3189	11.2538	0.0717637	0.0844672	0.0717637	0.0844672	0.548731	0.548731	0	0	0	0	1	7.48243	-0.0203186	0.948911	-921.4	0.623077	0.638821	6.3046	0	0	0	0.00241054	622	8	0.733171	0.039725	5.34955	2.21814
ENSG00000176753.5_8	778.173	924.944	731.72	406.621	13.8641	452.987	1270.9	0	13.2262	37.64	38.8312	0	0.8835	0.739	0.4037	11.1712	0.0354618	0.088327	0.0354618	0.088327	0.586297	0.586297	0	0	0	0	1	22.3728	-0.159798	0.816085	-726.55	0.718797	0.647073	12.3602	0	0	0	0.0540707	560	2	0.383723	0.07518	5.80443	2.21922
ENSG00000279409.1_8	6.13904	75.5778	224.818	122.451	63.4793	45.7632	134.23	8.15625	2.7018	37.5467	15.039	0.010101	-0.534	0	0.3483	10.8688	-0.0407369	0.0464834	-0.0407369	0.0464834	0.511765	0.511765	1.06952	0.534759	0	0	1	5.83204	0.0248905	0.877489	-648.4	0.590669	0.607487	3.59688	0	0	0	0.0197737	547	5	0.262865	0.00816667	2.55975	2.21958
ENSG00000273855.1_9	13.8525	167.356	405.488	176.961	126.099	52.0066	396.211	5.46875	0.544987	0	418.273	0.171717	0	0	0.355	8.7879	-0.0713235	0.0485905	-0.0713235	0.0485905	0.504525	0.504525	0	0	0	0	1	3.88306	0.180249	0.909672	-154.7	0.606061	0.597285	3.34645	0	0	0	0.564986	201	0	1.84716	0.0276	3.4175	2.21886
ENSG00000259307.1_7	21.2837	111.144	222.553	65.9845	570.834	30.6447	160.386	0	201.404	2.70667	499.545	0.010101	0	0	0.3885	10.1687	-0.0454474	0.0354292	-0.137158	0.012169	0.509122	0.505282	0	0.86881	0	0	1	2.1244	0.0364998	0.972169	-192.3	0.593168	0.566901	2.90863	0.159496	0	0	1.16952	232	0	1.18435	0.0207	3.69767	2.21886
ENSG00000259198.1_8	22.9705	296.489	565.892	98.8351	3.01382	68.6711	482.234	19.3438	2.58355	5.22667	27.2987	0	0	0	0.3351	11.973	0.777591	0.256561	0.777592	0.25656	0.486816	0.486816	0.497512	0.497512	0	0	1	0.541589	0.00358155	0.921968	-1416.6	0.535521	0.644279	0.522959	0.474995	0	0	0.0805355	849	1	1.21556	0.04991	6.02894	2.21886
ENSG00000289148.1_1	583.833	868.1	356.983	259.747	0.126728	243.605	60.7752	5.46875	2.93316	0	26.3766	0	0.807	0.599	0.3119	9.01959	-0.0646397	0.0280597	-0.0646397	0.0280597	0.599229	0.599229	0	0	0	0	1	21.24	0	0	-208.5	0.707831	0.639692	11.7483	0	0	0	0	175	0	0.523157	0.0024	8.307	2.21886
ENSG00000259368.1_10	17.0955	100.944	121.589	61.5464	32.2742	41.5395	192.817	0	21.2211	7.18667	47.5974	0	0	0	0.3885	9.48382	3.47416	0.817851	3.39888	0.805266	0.617318	0.626556	0	0	0	0	1	19.0488	0	0	-217.8	0.711039	0.639004	12.6164	0.143405	0	0	0	190	0	0	0.0112	28.1	2.2185
ENSG00000261374.1	0.537921	6.68889	27.1866	69.3814	4.85945	5.95395	4.2178	0	0	0	1.23377	0.232323	0	0	0.3577	10.6384	0.152954	0.0770935	0.152954	0.0770935	0.456085	0.456085	0	0.627353	0	0	1	-1.66542	0	0	-414.1	0.522883	0.548306	-1.99158	0	0	0	0	486	0	1.234	0.0638667	3.8255	2.21886
ENSG00000259364.1_10	69.2921	356.611	1454.88	287.985	2.85484	135.303	1.25059	0	0	2012.89	1896.65	0	0	0	0.3529	10.224	-0.152263	0.0360209	-0.0756661	0.044625	0.534281	0.515411	0	0	0	0	1	3.51604	0.0473437	0.973401	-165.5	0.602484	0.55137	4.4949	0	0	0	1.15395	189	0	1.24929	0.0105667	5.728	2.21778
ENSG00000259211.1_10	7.69382	28.3333	275.56	139.144	1960.19	64.0855	6.77049	0	2.28792	28.9867	502.468	0	-0.539	0	0.3228	11.3072	1.0809	0.309052	1.56906	0.427624	0.555643	0.566529	0	0	0	0	1	9.03617	0.0609777	0.740078	-283.1	0.657447	0.644719	8.3211	0.276167	0	0	0.0582515	239	2	0.427383	0.061	8.77483	2.21706
ENSG00000259536.5_11	1504.41	3848.37	3495.14	1775.34	3497.28	1741.23	2583.88	120.312	98.4704	351.413	529.221	0.010101	0	-0.595	0.3676	16.0946	0.12962	0.108772	0.672688	0.313281	0.454765	0.422663	0.58589	0.41441	0.15719	0	1	-2.70528	0.0925709	0.968502	-399.7	0.524168	0.576594	-1.23997	0	0.00041441	0.0813958	0.00242782	587	49	0.905878	0.0479792	4.33569	2.21814
ENSG00000259254.1_9	2.37921	0	4.35646	11.2732	259.371	6.5	0.843091	0	2.8072	0	4.15584	0	0	0	0.4269	11.9385	0.245669	0.154045	0.0643857	0.0585388	0.386752	0.424419	0.509554	0	0	0	1	-4.40649	0.054431	0.959921	-186.9	0.472393	0.631783	-4.52077	0.507057	0.000764331	0.324841	0.0617146	194	43	0	0.0500143	2.777	2.2185
ENSG00000245849.8_9	2056.36	2310.32	660.474	1667.74	462.35	1836.81	9.25995	5.65625	7.20051	438.88	65.4935	0	0	0	0.3836	13.1236	0.0409721	0.145436	-0.0280507	0.107551	0.45042	0.461348	0.896359	0.112045	0.448179	0	1	4.16593	0.0132963	0.69861	-383.5	0.559809	0.607111	2.27711	0	0.000112045	0.0206162	0.237657	662	114	0	0.0309687	5.58111	2.21886
ENSG00000261183.7_11	1495.45	1964.9	831.897	1425.34	68.5115	1059.97	1132.08	17.7188	21.9717	222.547	27.2987	0.0505051	-0.524	0	0.3626	13.076	0.0920116	0.120686	0.132991	0.08876	0.479212	0.499228	0.463231	0.463231	0.463231	0	1	8.63382	-0.121366	0.727322	-184.1	0.632228	0.584951	6.75783	0.735172	0	0	0.0117848	393	5	0.56771	0.0484231	5.12458	2.22174
ENSG00000274798.1_8	838.236	1452.4	425.395	512.085	0.520737	499.184	207.499	0	0	11.84	0	0.0707071	0	0.615	0.3959	7.34873	0.421012	0.19765	0.421012	0.19765	0.349693	0.349693	0	6.13497	0	0	1	-14.3928	0.20486	0.612769	-25.6	0.425	0.490798	-7.33003	0	0	0	0.000477604	37	1	0	0	0	2.22138
ENSG00000251161.4_10	746.966	1438.02	1965.56	2060.99	37.3018	839.375	33.6698	0	8.47558	37.56	136.506	0.10101	0	0	0.3431	11.7842	0.502893	0.261167	0.159878	0.133839	0.562234	0.544126	0.283527	0	0	0	1	6.71042	0.157977	0.559219	-390.4	0.584854	0.645304	3.62926	0	0	0	0.00318486	498	19	0.69911	0.0716636	4.48743	2.22246
ENSG00000259617.1_8	10.9958	117.089	333.452	497.552	1784.77	86.0592	3.7096	5.78125	3.11568	121.813	102.429	0.10101	0	0	0.3394	12.4491	0.253149	0.143643	0.60583	0.364396	0.399142	0.398	0.715308	0.715308	0	0	1	-9.61441	0.155125	0.975326	-121.9	0.444056	0.572	-5.72354	0	0	0	0.940804	178	0	0.565759	0.05811	5.05079	2.22138
ENSG00000259463.1_8	3.01545	107.222	426.163	125.07	369.021	30.3355	0.98829	0	0.395887	261.2	142.234	0.010101	0	0.504	0.5991	10.7347	0.282541	0.154577	0.219674	0.0733285	0.402582	0.405797	0.586854	0	0	0	1	-8.82016	0.12631	0.981011	-89.5	0.495192	0.502415	-4.44988	0	0	0	0.944297	116	1	1.08795	0.0343333	3.2796	2.22102
ENSG00000259521.1_9	41.3371	358.722	1341.09	1261.92	3127.87	417.789	4.06089	0	6.45244	291.587	656.922	0.010101	0.537	0.52	0.3394	13.4366	0.498369	0.202354	1.35727	0.471978	0.41941	0.441011	0.450979	0	0	0	1	-2.69882	0.0722139	0.964487	-97.4	0.51944	0.563929	-1.04755	0.109351	0	0	1.44497	253	5	1.09261	0.0317182	4.532	2.21994
ENSG00000280036.1_9	11.1713	164.367	640.617	490.095	755.101	176.526	0.744731	0	1.11054	112.52	174.792	0	0	0.537	0.3351	10.8564	0.655844	0.339374	0.655847	0.339374	0.400755	0.400755	0	0	0	0	1	-9.2612	0.039996	0.976409	-501.4	0.447099	0.632147	-5.83312	0	0	0	0.588351	481	21	1.08091	0.0032	3.124	2.2203
ENSG00000247556.7_8	1930.57	2542.33	1964.28	2937.45	6363.67	1951.19	33.2108	31.7188	76.6555	5302.92	1622.44	0	0.5285	0	0.4072	15.2301	0.189935	0.122647	0.294439	0.165746	0.429713	0.428386	0.572395	0.104072	0	0	1	-0.619975	-0.0509004	0.654991	-695.162	0.522628	0.635799	-1.15731	0	0	0	0.584418	1217	512	0.944484	0.0554701	4.32839	2.21814
ENSG00000259396.1_9	0.688202	1.27778	2.04545	19.5979	505.548	0	0	0	0.745501	1292.43	87.4156	0.010101	0	0	0.4072	10.1624	0.0537461	0.0975524	0.0055063	0.0369328	0.455497	0.430672	1.7452	0	0	0	1	-4.40178	0.0679258	0.963588	-159.1	0.49	0.630252	-3.4234	0.16815	0	0	0.136028	156	8	0	0.0989	3.232	2.2185
ENSG00000260926.3_11	1210.6	1603.39	1075.86	1112.37	46.7327	846.75	277.726	38.375	373.057	1209.99	149.532	0	-0.664	0	0.3676	14.3888	0.170562	0.165418	0.516752	0.345697	0.4387	0.470079	1.02555	0.699236	0.0932314	0	1	-1.95442	0.0224079	0.797136	-248.964	0.505551	0.622018	-1.50025	0	9.32314e-05	0.450028	0.0334233	386	2	0.214261	0.0665052	4.63385	2.21922
ENSG00000260814.2_11	1.29213	130.767	144.667	170.861	58.5207	12.4013	0.482436	0	0.321337	30	40.6883	0.0606061	-0.574	0	0.3676	10.9491	0.151158	0.149559	-0.00776078	0.0761725	0.412747	0.447059	0.505817	0	0	0	1	3.4116	0	0	-134.4	0.576782	0.604904	2.51579	1.91747	0	0	0	180	0	2.25001	0.0946375	3.68878	2.21958
ENSG00000250379.1_10	1051.88	938.222	389.328	595.005	1270.79	462.349	53.1593	0	8.18509	0	77.4675	0	0	-0.753	0.3529	11.4707	0.561557	0.301809	0.777545	0.36951	0.577872	0.586313	0	0	0	0	1	13.1716	0.0130326	0.907716	-207.85	0.669871	0.585215	9.53422	0	0	0	0.036645	326	1	0.292481	0.02242	15.1957	2.22174
ENSG00000174171.7_13	294.514	614.878	1494.48	1256.84	768.415	540.678	67.1429	0	32.6607	6.04	108.727	0.010101	-0.659	0	0.3394	12.7211	-0.0423583	0.0703158	-0.0423583	0.0703158	0.54843	0.54843	0.148104	0.148104	0	0	1	8.28229	0.189134	0.933044	-1197.96	0.597549	0.648065	5.03405	0	0	0	0.00126146	1001	4	1.05463	0.0374048	4.9398	2.22606
ENSG00000278493.1_9	0.950843	6.84444	54.0789	90.5825	810.256	25.5987	0	0	0.321337	21.8667	14.1558	0.111111	0	0	0.3676	8.99718	-0.206834	0.0148004	-0.206834	0.0148004	0.46184	0.46184	0	0	0	0	1	-1.96355	-0.0227349	0.651297	-137.8	0.554795	0.571429	1.73079	0	0	0	0.000226708	175	2	3.02056	0.01865	1.531	2.22642
ENSG00000259883.2_9	119.5	1043.3	2974.32	2692.23	656.873	574.368	26.185	0	27.7789	1201.55	616.753	0	0	-0.68	0.3626	12.9421	0.00503164	0.0555549	-0.100977	0.0452981	0.455527	0.526405	0.508259	0.889454	0.127065	0	1	6.17228	-0.0535082	0.789657	-407.9	0.630919	0.611584	5.18804	0	0	0	0.0546091	387	2	0.281021	0.042615	4.42562	2.2239
ENSG00000246740.2_7	1618.58	1542.99	1132.45	2034.05	46.4839	1013.07	1018.86	60.9375	37.9717	39.56	137.481	0.121212	0	-0.567	0.3577	14.6845	0.119398	0.0893098	0.0523377	0.0806507	0.495291	0.499	0.455719	0.607626	0.189883	0	1	3.86036	0.0152531	0.885853	-866.6	0.566406	0.614646	1.96617	0	0.00110132	0.290141	0.00252616	691	6	1.17638	0.0521241	5.06349	2.22606
ENSG00000257797.1_8	3.15309	19.5667	85.9545	67.3093	8.68203	7.54605	339.637	79.5938	107.26	1.73333	21.5065	0.0808081	0	0	0.3577	11.9607	0.132349	0.0625763	-0.0409272	0.0363276	0.48846	0.531049	0	0.501756	0	0	1	4.75275	0.0104247	0.953261	-156.7	0.580537	0.638116	3.10467	0	0	0	0.00025854	181	2	0.483404	0.0406	4.74	2.22498
ENSG00000261002.5_7	1353.99	1673.14	468.39	1122.47	7317.99	929.118	8.85246	69.4688	19.856	396.12	277.312	0	0	-0.806	0.4136	14.1813	0.30874	0.143033	0.859297	0.253858	0.389385	0.426113	0.37679	0.592098	0.161481	0	1	-4.70663	0.0746217	0.951334	-144.2	0.49924	0.558268	-3.33219	0	0.000592098	0.0859619	1.03096	307	8	0	0.0489689	4.07468	2.22102
ENSG00000261684.2_11	225.153	1607.57	2939.03	3028.15	6976.51	664.941	11.8689	29.375	26.1954	5814.8	1585.95	0.010101	0	0	0.4339	15.1134	0.22713	0.130833	0.487498	0.309489	0.417073	0.427184	1.29771	0.0282111	0.0282111	0	1	-8.17523	0	0	-512.65	0.46462	0.598124	-5.17459	2.57434	0.000169267	0.00953536	0	762	0	0.508172	0.0440636	4.87175	2.22066
ENSG00000261822.1_10	1.0632	3.76667	4.38038	12.4923	1163.55	7.31579	1.24356	0	4.30591	0	27.8831	0.020202	0	0	0.4339	11.5333	0.077003	0.0700692	0.0475845	0.0793113	0.426788	0.369014	0.337382	0	0.337382	0	1	-12.9241	0	0	-123.55	0.375286	0.596177	-9.14191	4.16662	0	0	0	217	0	0.782165	0.017925	3.10478	2.22174
ENSG00000278769.1_10	0.830056	0	4.25837	13.4948	1873.39	11.9342	1.38876	0	1.47301	0	18.026	0	0	0	0.3626	9.68124	0.452048	0.226201	0.452048	0.226201	0.476248	0.476248	0	0	0	0	1	-0.131246	0	0	-261.3	0.537698	0.613886	-0.738997	0	0	0	0	295	0	0.437184	0.0239	8.546	2.22318
ENSG00000274403.1_8	3.55337	78.7	70.6699	59.8531	1801.53	17.3816	1.274	0	0.565553	2.6	43.2078	0	0	0	0.3836	9.29692	-0.138254	0.0356693	-0.138254	0.0356693	0.445151	0.445151	0	0	0	0	1	-4.63673	0.126898	0.890727	-156.6	0.525281	0.565978	-2.5907	0	0	0	0.532432	209	5	0.573558	0.0272	3.2345	2.22318
ENSG00000246283.2_8	6.9677	91.5333	89.1029	81.5567	119.304	53.7566	1.24122	16.6562	0.663239	23.64	66.5974	0	-0.611	0	0.4072	11.9961	0.401422	0.190233	0.432827	0.188823	0.394614	0.401874	0	0	0	0	1	-6.38133	0	0	-296.745	0.480035	0.598514	-4.61735	4.45768	0	0	0	603	0	0.395065	0.05798	7.82757	2.22318
ENSG00000286877.1_3	4.02388	29.1111	15.3062	18.6778	220.12	15.0395	2.34192	0	48.0051	11.1333	5.83117	0	0	0	0.4072	9.74147	0.136418	0.206174	0.165781	0.239123	0.42757	0.426778	1.16822	1.16822	0	0	1	-6.79944	0	0	-202.3	0.532663	0.555091	-2.41954	0	0	0	0	274	0	5.00008	0.0881667	7.9066	2.22318
ENSG00000285080.1_8	5484.31	7459.91	3445.48	6621.98	9620.87	4983.66	976.576	387	612.725	1308.28	556.623	0	0.798	0.511	0.4202	16.2797	0.300175	0.188157	0.145736	0.16782	0.412495	0.46723	0.477657	0.326818	0.150839	0	1	-1.59629	0	0	-88.6	0.53125	0.473573	-1.54427	0	0.000402237	0.477582	0	204	0	0.716151	0.0447601	4.78893	2.22642
ENSG00000285117.1_8	1445.92	2063.23	1705.64	1896.56	4868.89	1455.76	257.773	51.1875	116.73	844.467	530.896	0	0	-0.527	0.3893	14.704	0.301157	0.142944	0.97955	0.38415	0.431151	0.492411	0.337218	0.112406	0	0	1	1.58244	0	0	-152.2	0.567901	0.546374	1.98395	0	0.000412155	0.0703286	0	243	0	0.360996	0.0510398	5.61094	2.22858
ENSG00000261687.1_12	853.497	932.133	271.163	1203.47	128.32	369.934	3.83138	0	0.784062	0	24.961	0	0	-0.573	0.3483	10.0539	1.09653	0.388636	1.41382	0.428051	0.469426	0.426692	0	0	0	0	1	-5.95278	0.079417	0.889205	-142.5	0.490566	0.597744	-3.65734	0.450846	0	0	0.170511	167	0	0.377818	0.0344	8.9275	2.22822
ENSG00000260406.1_8	0.863764	4.57778	3.37799	1.63402	0.741935	2.88816	112.176	11.625	1.86632	0	7.53247	0	0	-0.738	0.4136	9.40301	0.459575	0.267876	0.270763	0.159514	0.490399	0.470968	0	0	0	0	1	-0.218817	0.00242583	0.883574	-127.4	0.514184	0.606452	-0.512793	0	0	0	0.000138777	159	0	1.23011	0.07405	10.9923	2.22678
ENSG00000275601.1_9	0	0	0	0	0	0	0	0	0	0	0	0	0	0	0.3676	9.31061	0.226652	0.104134	0.226652	0.104134	0.354331	0.354331	0	0	0	0	0	-13.3072	0.145698	0.761297	-128.3	0.426901	0.538583	-9.74043	0	0	0	0.0035586	184	3	0	0	0	2.2329
ENSG00000290691.1_2	1.49438	1.27778	3.52871	8.84021	58.2995	7.76974	157.822	0	3.60925	1.46667	9.67532	0	0	0	0.3529	14.2	0.704646	0.292844	1.86658	0.77982	0.510521	0.587166	0.690755	0.10627	0	0	0	12.3822	0	0	-2253.4	0.656512	0.663576	7.94573	0	0	0	0	874	0	0.360779	0.0490667	4.66782	2.2329
ENSG00000291053.1_2	1765.18	2166.99	335.622	1533.38	28.159	1512.07	62.1499	35.0625	8.13111	2070.72	177.13	0	0	0	0.3782	14.3004	0.244115	0.140826	0.793482	0.347084	0.443574	0.502294	0.842543	0.0495614	0.0495614	0	0	7.94089	0	0	-322.643	0.585844	0.633223	4.5629	0	0	0	0	714	0	1.15554	0.0469182	3.98464	2.23182
ENSG00000289277.1_2	2300.95	2007.21	498.05	1875.88	17.3733	2105.07	270.585	6.34375	35.2494	357.907	31.8701	0	0.607	0.513	0.4011	13.6951	0.128585	0.111405	0.203618	0.126003	0.443414	0.41976	1.35716	0.0753977	0.0753977	0	1	-3.6722	0	0	-265.5	0.476783	0.6106	-3.4168	0	0.000226193	0.0173415	0	481	0	0	0.0712804	3.9501	2.23182
ENSG00000259499.1_11	1.56742	0	1.75598	2.14691	312.588	0	0.899297	0	3.57841	12.3067	12.1039	0.010101	0	0	0.4136	11.6129	0.102072	0.152843	0.271279	0.250221	0.425926	0.329771	1.59642	0.63857	0	0	1	-16.5755	0.0978941	0.97756	-119.3	0.397661	0.522137	-10.7124	0	0	0	1.15036	191	0	0	0.0333167	5.17977	2.2311
ENSG00000259595.1_10	2311.35	2396.43	388.699	2008.85	625.452	2052.32	16.4379	75.4688	41.3753	307.8	87.7273	0	0	0	0.4339	14.5781	0.272391	0.145697	1.66465	0.490091	0.416926	0.4064	0.735895	0.204415	0.0817661	0	1	-8.28427	0.066726	0.940009	-158.1	0.471204	0.6112	-3.86443	0	0	0	1.64462	225	20	2.52633	0.0511583	4.61494	2.23074
ENSG00000259563.1_10	0.203652	0	1.50957	9.09794	352.71	1.97368	0.714286	0	1.82776	43.48	13.8052	0	0	0	0.4412	9.7039	0.0621655	0.0565396	0.132793	0.061488	0.47482	0.443775	1.19904	1.19904	0	0	1	-1.98166	0.0915416	0.94262	-173.7	0.506993	0.574297	-1.95436	0	0	0	1.31671	189	1	0	0.0547667	3.61267	2.2311
ENSG00000179523.7_11	1776.23	1465.61	713.78	1946.85	698.908	1258.26	7.50585	0	12.6324	819.8	149.429	0	0	0	0.4564	13.2571	0.229744	0.185713	0.0609674	0.115871	0.44474	0.485995	1.02145	0.20429	0.102145	0	1	2.96189	-0.163113	0.547457	-467.875	0.559614	0.625095	2.07703	0.651743	0.00173647	0.152503	0.104895	730	60	0.144744	0.08955	4.3557	2.2311
ENSG00000259659.1_9	2.36798	41.0556	68.1364	128.541	1947.5	8.45395	1.07494	0	3.75321	284.173	125.792	0	0	0	0.4339	10.4094	0.0117287	0.0527471	0.0672588	0.0489158	0.466912	0.419602	1.47059	0	0	0	1	-7.21116	0.155634	0.899206	-213	0.457207	0.679939	-5.6919	1.25097	0	0	0.801434	210	16	0.450179	0.02445	4.45	2.2311
ENSG00000276121.1_10	0.269663	1.27778	2.88517	0	0.334101	2.38816	5.48478	0	1.27763	0	0	0.0808081	0	0	0.4727	9.03892	0.501093	0.297468	0.501093	0.297468	0.275665	0.275665	0	0	0	0	1	-21.7737	0.0418036	0.805103	-99.7	0.319876	0.612167	-16.5931	0	0	0	2.22415e-05	114	0	4.33382	0.0479571	5.53914	2.2347
ENSG00000290387.1_2	153.52	527.922	487.969	579.897	74.2903	151.375	330.244	93.8125	1750.7	67.9733	33.4545	0	0	0	0.4493	15.8472	0.0947155	0.108124	1.48426	0.329006	0.447598	0.477789	0.390174	0.101785	0.186605	0	1	2.26612	0	0	-457.3	0.565373	0.647983	1.90207	0	8.48205e-05	0.0589333	0	688	0	0.234748	0.0430509	4.02568	2.23722
ENSG00000259187.1_10	0	0	0	1.86082	0	0	0	0	0	0	0	0	0	0	0.4296	9.11634	0.440099	0.128488	0.494116	0.126519	0.47027	0.459906	0	0	0	0	1	-2.27064	0	0	-118.6	0.53252	0.580189	-2.00391	0.205395	0	0	0	162	0	0	0	0	2.23686
ENSG00000259418.1_10	87.7346	200.822	281.055	503.046	1260.18	100.566	11.7728	34.6562	693.596	480.413	37.5325	0.0606061	0	0	0.472	14.0526	0.371535	0.246185	0.0286993	0.209773	0.418256	0.479705	0.353107	0.117702	0.529661	0	1	-0.932517	0.0360952	0.946306	-157.8	0.58805	0.586716	0.206495	0	0	0	0.00497254	200	3	0	0.0505143	5.51078	2.23794
ENSG00000259352.1_10	0	0	0.404306	4.18557	0	0	0	0	0	0	0	0	0	0	0.519	9.12153	0.504899	0.140303	0.550793	0.128258	0.466786	0.455399	0	0	0	0	1	-3.27032	0	0	-117.7	0.528226	0.58216	-2.53109	3.15446	0	0	0	168	0	0.826843	0.1052	14.867	2.23722
ENSG00000259539.1_11	1191.76	2089.89	1843.8	2969.55	509.3	1951.62	62.3326	12.375	20.2674	277.053	279.675	0.020202	0	0.801	0.4314	13.8594	0.440759	0.146573	-0.0810773	0.0173882	0.538518	0.547899	0.201844	0.538249	0	0	1	9.31887	-0.011203	0.667863	-208.8	0.601036	0.648739	5.03536	0	0	0	9.42937e-05	240	80	3.14242	0.0454692	8.86669	2.23434
ENSG00000259519.1_9	4190.74	5925.1	3267.3	4219.91	1355.29	3247.84	727.244	88.5312	54.6967	2107.61	1626.62	0.020202	-0.57	0.701	0.4314	14.854	0.252041	0.131044	0.278911	0.141161	0.502144	0.424658	0.4052	0.236367	0.0675333	0	1	-3.82947	0.0900627	0.918037	-83.7	0.511765	0.582192	-1.15488	0.346282	0	0	0.00551943	91	22	0	0.0504471	6.32564	2.23542
ENSG00000259932.1_10	2248.22	2575.39	192.129	2261.9	5.74654	1456.19	11.4122	0	3.2545	0	0	0	0	0	0.4148	9.28309	0.421897	0.246661	0.421897	0.246661	0.561798	0.561798	0	0	0	0	1	14.6716	-0.0357169	0.558863	-212.6	0.674863	0.58748	8.61943	0	0	0	0.00090533	208	35	1.4572	0.0369667	15.3246	2.23542
ENSG00000260035.1_10	2077.33	2332.29	113.289	2331.75	3.45392	1331.17	3.07494	0	1.25707	4.89333	3.16883	0	0	0	0.4148	8.26679	0.621886	0.381834	0.621886	0.381834	0.5	0.5	0	0	0	0	1	6.3969	-0.068958	0.929155	-94.8	0.589474	0.616883	3.55808	10.1068	0	0	0.00965332	73	28	6.42963	0.0548909	14.4853	2.23542
ENSG00000279014.1_9	5.61376	1.77778	1.41148	2.97423	0.467742	0.894737	13.5597	7.4375	2.96658	0	4.93506	0	0	0	0.4248	9.22159	0.099675	0.210332	0.099675	0.210332	0.345059	0.345059	0	3.35008	0	0	1	-13.5592	0.0131908	0.939036	-115.5	0.436667	0.502513	-8.02091	0	0	0	0.000474576	177	1	0	0.0443	0.607	2.23434
ENSG00000259520.6_11	1244.52	1290.74	771.481	1126.15	232.447	904.395	296.778	122.625	3041.64	91.3067	60.026	0	0	-0.711	0.4446	15.4028	0.223751	0.134897	0.138282	0.118368	0.420918	0.438695	0.438576	0.323161	0.161581	0	1	-1.43506	-0.0103079	0.616668	-377.5	0.53449	0.584177	-1.10261	0	0	0	0.00491421	898	19	1.02422	0.0434605	5.58973	2.2347
ENSG00000285597.1_6	1100.07	1001	370.811	738.067	1.47465	733.533	13.7119	31.0312	8.15681	8.41333	1.37662	0	0	0	0.4345	10.0389	-0.0337205	0.0358555	-0.0561073	0.0321889	0.470532	0.484004	0	0	0.95057	0	1	0.875951	0	0	-324.1	0.557878	0.641899	1.54543	0	0	0	0	305	0	0	0.0015	6.0985	2.23578
ENSG00000275672.1_8	1116.03	1299.37	392.945	1001.99	8.37097	576.553	716.878	0	28.4216	3.93333	4.93506	0	0.655	0.554	0.4498	10.4757	9.4803e-05	0.0539572	9.48027e-05	0.0539572	0.480337	0.480337	2.10674	0	0	0	1	2.61741	0.0510048	0.949263	-481.1	0.548387	0.65309	1.54704	0	0	0	0.00426941	379	1	0	0.058675	6.71383	2.23578
ENSG00000259342.1_10	464.829	643.9	545.17	619.559	42.7995	292.678	653.684	28	11.8432	11.0267	46.1299	0.020202	0	-0.7485	0.4372	13.4457	0.142651	0.0792857	-0.120469	0.0561536	0.408802	0.54321	0.17926	0.717039	0.268889	0	1	9.83131	0.238413	0.932143	-258.7	0.636771	0.611797	5.39749	0	0	0	0.000718328	263	2	0	0.0521139	3.91728	2.23794
ENSG00000259354.5_9	1331.84	3268.62	2725.62	3058.88	2314.11	1758.36	3095.33	184.781	261.195	78.3067	543.818	0	-0.669	-0.6135	0.4829	15.9957	0.137192	0.0999505	-0.00556588	0.0536405	0.423807	0.455739	0.658086	0.229565	0.122435	0	1	0.69364	0.05372	0.80667	-293.34	0.53062	0.622854	0.382365	0	0	0	0.00160467	724	72	0.295659	0.0531167	4.58668	2.23686
ENSG00000259681.1_11	0.702247	1.61111	8.49282	0.559278	1.95392	0.789474	358.354	50.25	19.6838	0	5.15584	0	0	0	0.4552	12.0634	0.0274393	0.145875	-0.117058	0.0219559	0.433879	0.443155	1.16822	1.40187	0	0	1	-2.61047	0.0122545	0.9694	-110	0.555556	0.542923	-0.356054	0	0	0	0.0303654	179	2	0	0.0670714	4.8534	2.23434
ENSG00000275709.1_10	1607.09	2791.19	609.45	1581.78	1.10599	1683.45	0.372365	0	0	404.587	0	0.111111	0	0	0.4345	9.09803	0.133451	0.110777	0.133451	0.110777	0.406934	0.406934	1.82482	0	3.64964	0	1	-8.13174	0.102786	0.824321	-134.1	0.458333	0.569343	-5.63289	0	0	0	0.00233434	186	2	0	0.0481667	4.37867	2.23362
ENSG00000273972.1_8	0	0	23.7871	1.34536	0.331797	0	166.501	11.0938	0.347044	0	0	0.0707071	0	0	0.4345	9.08746	0.0897298	0.0758493	0.0897298	0.0758493	0.386029	0.386029	0	0	1.83824	0	1	-11.088	-0.0524993	0.897158	-114.7	0.407895	0.558824	-7.87288	0	0	0	0.0344459	182	0	0.850739	0.117	3.091	2.23542
ENSG00000259200.2_10	1355.55	3581.44	3234.44	1927.34	257.74	1135.14	5019.62	2317	2709.87	93.3333	671.299	0.0707071	0.643	0	0.5031	17.7859	0.134902	0.113434	0.0992688	0.103375	0.411165	0.460731	0.243371	0.128323	0.256646	0	0	1.10687	0.0394503	0.963231	-288.767	0.557117	0.599701	0.266105	0	0	0	1.02629e-06	644	91	1.332	0.0471185	4.09678	2.2365
ENSG00000287020.1_4	23.3371	159.989	370.062	142.101	20.947	44.6579	117.843	384.188	464.817	3.93333	82.1818	0	0	-0.6555	0.573	15.0685	0.192556	0.117674	0.128333	0.0684886	0.359623	0.386076	0.145514	0.145514	0.0582055	0	0	-9.57038	0	0	-182.7	0.447826	0.582278	-6.31208	0	0	0	0	245	0	0.52346	0.0522778	4.46378	2.24442
ENSG00000285934.1_5	61.7809	57.3111	75.4067	212.794	10	11.2039	17.3326	102.75	635.206	6.77333	13.3117	0.010101	0	0	0.573	13.8925	0.0971305	0.0847217	0.03224	0.0666187	0.377762	0.395844	0.0657549	0.328774	0	0	0	-9.62449	0	0	-442.5	0.477099	0.544416	-4.77406	0	0	0	0	459	0	0.573159	0.0525214	3.38275	2.24154
ENSG00000287704.2_3	402.268	1747.01	2079.1	1249.64	319.516	516.046	592.48	3215.34	10189.8	128.933	497.117	0	0	0	0.6127	18.295	0.0910988	0.0978327	0.00608233	0.0365883	0.364556	0.366495	0.133701	0.239418	0.13681	0	0	-12.6375	0	0	-192.8	0.462852	0.548486	-6.17228	0	0	0	0	397	0	1.77023	0.0502827	3.9259	2.2419
ENSG00000259255.1_11	187.739	965.444	691.134	442.804	172.645	268.349	166.403	1022	4456.65	34.72	225.026	0	0	0	0.6214	16.7674	0.0770319	0.094879	0.382076	0.230902	0.359072	0.387755	0.152388	0.188245	0.116532	0	0	-10.4957	0.0237203	0.979965	-118.1	0.451724	0.538033	-5.27215	0	0	0	0.341537	170	34	0.790539	0.0494879	3.81161	2.25018
ENSG00000284540.1_6	0	0	0	0	0	0	0	0	0	0	0	0	0	0	0.5676	9.29462	0	0	0	0	0.574841	0.574841	0	0	0	0	0	8.8998	0	0	-163.35	0.611047	0.583028	4.13449	0	0	0	0	201	0	0	0	0	2.25198
ENSG00000259554.1_9	14.2051	60.2222	104.868	17.4253	21.4009	4.90132	15.822	20.3438	33.2776	6.92	2.77922	0	0	0	0.7497	9.93958	0.473849	0.326401	0.329569	0.2416	0.392057	0.416216	0	0	0	0	0	-7.92022	0.00914125	0.875339	-132.8	0.469512	0.590991	-3.16831	0	0	0	0.000129533	207	0	1.81082	0.05026	8.107	2.2545
ENSG00000259221.5_10	48.3919	656.722	1004.06	385.552	80.8571	85.1842	297.988	353.469	305.365	344.547	175.558	0	0	-0.619	0.6708	15.187	0.205214	0.133689	0.0294085	0.0590007	0.404445	0.423363	0.294882	0.160845	0.134037	0	0	-4.91237	0.0149025	0.903612	-234.733	0.492035	0.610135	-3.68726	0	0	0	0.747065	449	7	1.86076	0.0526239	5.24398	2.25414
ENSG00000259360.1_10	3.17837	55.6333	167.713	92.5	4.63364	11.8026	12.8618	46.3125	23.8972	19.7733	7.44156	0	0	0	0.6828	11.0042	0.449079	0.306579	0.473914	0.365964	0.38851	0.366609	0.486855	0	0	0	0	-12.5116	0.00847772	0.772638	-130	0.45122	0.564544	-6.23779	0	0	0	2.27436e-05	153	0	0.558773	0.0305818	9.65609	2.25414
ENSG00000259740.1_9	3.27669	66.1111	63.677	5.27577	1.0553	6.76316	158.532	43.5938	24.0746	23.4933	11.3766	0.010101	0	0	0.6268	11.3376	0.122684	0.104115	0.247712	0.15471	0.399536	0.401515	0	0.386399	0	0	0	-8.44658	0.0076516	0.920225	-94.2	0.508929	0.565657	-3.27797	0	0	0	0.000251769	131	3	0.904152	0.0736	5.35559	2.26062
ENSG00000259588.1_10	1.72051	7.9	9.73445	5	11.682	3.47368	15.3583	64.3438	65.0488	0	3.96104	0	0	0	0.5974	11.272	-0.0331229	0.0205892	0.0554661	0.0489131	0.430247	0.459746	0.404367	0	0.808734	0	0	-1.77154	0.0209288	0.939455	-130	0.556	0.529661	-1.64535	0	0	0	0.000136986	158	2	0.943102	0.0627588	2.68826	2.26062
ENSG00000259572.7_10	126.954	1235.57	2413.93	1166.55	133.21	148.836	992.883	903.219	740.532	49.5733	178.74	0	0	-0.5395	0.5882	16.1367	0.0873304	0.0823733	0.149945	0.0866596	0.407645	0.413847	0.111037	0.152676	0.166556	0	0	-5.36387	0.00636682	0.927001	-214.593	0.490971	0.605516	-2.59598	0	0	0	0.000138504	534	7	1.1384	0.0486546	4.27515	2.26314
ENSG00000259754.2_11	380.917	2992.94	5524.67	2199.76	244.088	555.974	3925.89	3296.06	3060.38	110.387	741.299	0	-0.541	-0.6655	0.5385	17.8593	0.120045	0.101739	0.0540544	0.059208	0.40319	0.410573	0.252335	0.269157	0.176635	0	0	-7.35686	-0.530711	0.910572	-385.225	0.481684	0.610571	-4.5354	0	0.000235513	0.147995	9.61643e-08	716	51	0.914428	0.0508614	4.18232	2.26386
ENSG00000259730.1_9	9.17697	30.1	165.112	31.3144	4.3318	16.9079	108.246	90.9375	36.491	2.66667	9.88312	0	0	0	0.5623	12.4163	0.13416	0.10115	0.190425	0.121797	0.401756	0.492308	0.548847	0.182949	0.182949	0	0	0.650669	-0.242035	0.862922	-87.9	0.582418	0.56	1.95463	0	0	0	5.46945e-07	105	2	0	0.0470068	4.16973	2.2635
ENSG00000287439.1_5	70.8652	506.233	700.742	97.884	26.9009	93.5724	618.478	407.375	250.969	12.6133	190.779	0	0	0	0.5167	14.9442	0.0856832	0.0835117	0.0463921	0.0952287	0.391765	0.37817	0.126887	0.317219	0.126887	0	0	-11.8024	0	0	-970	0.440051	0.584784	-6.86954	0	0	0	0	727	0	1.38518	0.0516536	4.06716	2.2635
ENSG00000259235.2_11	268.539	434.722	184.856	67.1881	4.08065	74.8026	552.543	57.625	31.0771	0	44.1688	0	0.6585	0.742	0.4446	12.1583	0.160818	0.0911606	0.203972	0.104043	0.359221	0.353678	0.218771	0.218771	0	0	0	-7.8854	0.0137491	0.896776	-394.833	0.453221	0.611353	-5.57748	0	0	0	0.000419855	613	0	0.590105	0.0798684	3.76926	2.26134
ENSG00000259385.1_10	131.194	214.811	61.5215	35.6418	6.91935	34.7171	1012.6	200.125	36.6889	1.86667	71.8052	0	0	-0.75	0.4446	13.2128	0.314104	0.104383	2.13676	0.579022	0.337476	0.415827	0	0.421319	0.10533	0	0	-7.25869	0.0301786	0.981182	-166.5	0.446701	0.566906	-5.39505	0	0.000315989	0.0266484	5.7408e-05	216	3	1.16447	0.0563432	5.52549	2.2617
ENSG00000259488.2_11	2436.29	2981.27	821.433	1917	98.7903	2179.2	211.351	106.781	48.6093	920.667	166.234	0	0	0	0.4257	14.2515	0.0868789	0.0761497	0.0157675	0.0651493	0.434885	0.465817	0.410172	0.256358	0.102543	0	0	8.96821	0.0653946	0.750979	-711.633	0.60189	0.630549	3.02857	0	0.000102543	0.119822	0.107062	897	42	0.438342	0.0659689	3.83373	2.26314
ENSG00000286947.1_5	0.997191	2.22222	48.6077	79.9768	509.228	3.23684	3.67447	6.21875	0.820051	162.467	9.42857	0.020202	0	0	0.4314	10.7682	0.0931021	0.0479725	0.0890877	0.0546909	0.424885	0.453639	0.573394	0	0	0	0	-2.11447	0	0	-303.5	0.519169	0.624128	-0.91573	0	0	0	0	360	0	0.321143	0.0174286	4.63267	2.25666
ENSG00000274654.1_9	1.61657	0	32.8876	68.0593	280.3	3.41447	0.374707	0	1.76607	187.493	23.8312	0.0808081	-0.685	0	0.4095	9.54882	0.00426702	0.0196035	0.00426702	0.0196035	0.464619	0.464619	0	0	0	0	0	-1.6816	0.0183223	0.893717	-221.5	0.535874	0.595461	-0.704151	0	0	0	0.00324831	259	2	0.182424	0.0527	12.69	2.25666
ENSG00000259705.1_8	2170.69	2039.17	540.156	1952.89	8.51152	1591.2	615.054	39.7188	14.7224	185.787	48.5195	0.030303	0.7775	0.7815	0.4257	12.5665	0.0877771	0.0489082	0.0916351	0.0513196	0.430597	0.490993	0.329707	0.164853	0.164853	0	0	3.25548	0.0679628	0.811061	-649.3	0.561889	0.632012	1.55471	0	0	0	0.0312663	542	6	0.642215	0.0460083	5.13234	2.25594
ENSG00000273925.1_10	0.377809	0	0.700957	0	0.986175	1.11842	2.22951	0	1.14139	1.8	6.11688	0.030303	0	0	0.4372	9.03892	0.129521	0.0581255	0.129521	0.0581255	0.414449	0.414449	0	0	0	0	0	-9.41158	0.0376432	0.704751	-153.3	0.484756	0.623574	-6.25577	0	0	0	0.000578203	191	2	1.46773	0.0597333	3.74	2.25594
ENSG00000259469.1_11	0	1.27778	1.23445	1.68557	111.224	1.17763	0.526932	20.4062	0.863753	0	3.5974	0	0	0	0.4432	9.57932	0.115072	0.0810732	0.1215	0.0941833	0.351634	0.324074	0	0	0	0	0	-16.0394	0.0639615	0.917489	-119	0.37415	0.544444	-11.9932	0.172657	0	0	0.224646	170	6	0	0.1138	6.10967	2.25702
ENSG00000259670.1_8	2.16011	0	16.7297	17.6495	475.251	2.61842	0.316159	0	0.33419	5.28	12.8312	0	0	0	0.4689	9.86419	0.474854	0.180255	1.0786	0.356498	0.301502	0.366995	0	1.07296	0	0	0	-12.3113	-0.154848	0.935367	-74	0.416667	0.561576	-9.47127	0	0	0	0.000436616	103	0	1.10603	0.0041	34	2.25702
ENSG00000259700.3_8	1575.53	2286.39	458.624	605.082	10.2212	1213.01	31.7611	0	1.6838	986.6	1.55844	0	0	0	0.4902	10.2396	0.118499	0.12631	0.118499	0.12631	0.545079	0.545079	0	0	0	0	0	12.9992	0.00296322	0.892324	-355.3	0.631508	0.610195	7.19477	0	0	0	0.00703506	395	0	0	0.0241	8.95575	2.25666
ENSG00000259602.1_10	32.6053	503.544	602.447	649.956	14.4378	220.204	114.225	206.125	19.6041	57.1333	25.3506	0	0	-0.7285	0.4994	13.258	0.154229	0.0898758	0.210715	0.128485	0.400163	0.39039	0.102082	0.306247	0.306247	0	1	-10.0857	0.00700359	0.845095	-153.3	0.431579	0.570571	-6.6065	0	0.000102082	0.00683953	0.00147477	248	3	0.972973	0.0475437	6.73594	2.2581
ENSG00000259656.1_10	0.445225	10.9222	33.0048	88.6778	80.4931	1.76316	0.210773	8.46875	1.05141	0	2.48052	0	0	0	0.4432	10.5255	0.149232	0.123048	0.257918	0.161191	0.411126	0.374159	0.678426	0	0	0	1	-10.2354	0.0559751	0.860283	-207.3	0.411255	0.621803	-8.48717	0	0	0	0.0120462	232	2	1.14188	0.0595	3.27171	2.25702
ENSG00000275580.1_9	1.04775	24.9444	49.9856	11.6778	54.6429	6.14474	0	8.15625	32.1285	1.46667	8.94805	0	0	0	0.4395	9.33762	0.185692	0.0665008	0.185692	0.0665008	0.31221	0.31221	0	0	0	0	1	-18.0744	0.073471	0.596991	-118.6	0.345109	0.568779	-12.5981	0	0	0	0.0193639	187	4	0.713351	0.0115	2.775	2.26242
ENSG00000276593.1_9	0.713483	1.27778	3.56938	1.22165	11.6774	0	0.468384	12.8125	48.7044	2.66667	4.41558	0	0	0	0.4345	9.10329	0.228025	0.0949745	0.228025	0.0949745	0.28	0.28	0	0	0	0	1	-20.2354	0.0905452	0.535437	-98.7	0.272455	0.607273	-14.5344	0	0	0	0.00292717	140	0	0.809696	0.02065	6.6585	2.26242
ENSG00000259188.6_10	9.77247	133.211	527.234	1340.5	246.76	268.914	11.2482	35.2812	10.9023	7.33333	4.23377	0.010101	0	0	0.4902	12.6043	0.226083	0.104058	0.0740931	0.0361353	0.408865	0.415364	0.642364	0.321182	0	0	1	-8.34628	0.184216	0.997827	-198.033	0.483405	0.566961	-3.43468	0	0	0	0.597096	392	1	0.795084	0.0305	3.54239	2.28114
ENSG00000285410.1_4	4114.78	5168.26	1940.06	4062.84	212.498	3863.93	30.3653	7.3125	8.91517	5860.73	1317.84	0	0	-0.629	0.3951	12.5328	0.240857	0.130492	0.240857	0.130492	0.413095	0.413095	0.337496	0.674992	0	0	1	-5.88742	0	0	-1865	0.451638	0.659467	-5.52003	0	0	0	0	949	0	0	0.0784111	6.0621	2.28942
ENSG00000244879.10_12	3833.98	4653.88	1173.56	3796.22	2161.78	3691.11	20.9883	13.2188	23.5758	5289.24	748.039	0	0	0	0.4339	14.0751	0.0852057	0.0780527	0.085206	0.0780526	0.426328	0.426328	0.811171	0.231763	0.115882	0	1	-2.47227	0.419616	0.920055	-975.04	0.505536	0.62517	-1.5098	0	0	0	0.923524	1175	388	1.16896	0.0480887	4.46743	2.29122
ENSG00000259715.1_10	0.498596	50.2444	30.256	5.08505	303.224	2.19079	0	0	1.40103	516.507	96.1558	0	0	0	0.4813	9.5411	-0.124277	0.0272268	-0.123458	0.0320131	0.451007	0.44281	4.02685	0	0	0	1	-1.43038	0	0	-188.8	0.526738	0.611111	-0.915156	0	0	0	0	214	0	0	0.0878	5.0225	2.29122
ENSG00000259684.1_8	1.56882	18.0333	15.5837	4.49227	589.152	5.28947	0	0	1.8329	3.88	9.94805	0	0	0	0.5055	11.5018	0.295666	0.149119	1.30083	0.400777	0.424483	0.306931	1.72414	0	0	0	1	-15.8022	0	0	-108	0.366438	0.481848	-10.3307	0	0	0	0	195	0	2.57402	0.0266062	3.63481	2.2869
ENSG00000279665.1_9	0	0	1.26555	9.6701	525.27	5.15132	0.234192	0	0.539846	7.57333	3.88312	0.010101	0	0	0.4487	9.16742	0.0621061	0.0674661	0.0621061	0.0674661	0.464348	0.464348	0	0	0	0	1	-0.558614	0.0573785	0.981473	-168.1	0.538012	0.594783	-0.372059	0	0	0	0.755223	210	4	0	0.0143	4.829	2.28798
ENSG00000259773.1_9	5.08287	81.3111	258.648	254.178	1087.69	52.8224	1.16159	18.9375	2.33162	460.12	148.273	0	0	0	0.4902	11.6078	0.597644	0.226798	0.908174	0.325036	0.358859	0.467105	0	0	0	0	1	-2.47425	0.061692	0.975389	-83.1	0.576471	0.559211	-0.228971	0.604399	0	0	0.77409	119	2	0	0.0702444	6.40533	2.28798
ENSG00000273674.6_11	2812.76	4652.98	3237.07	4024.13	215.919	3134.39	605.934	338.875	705.982	377.253	103.87	0	-0.677	0	0.4412	16.0686	0.0964085	0.143931	0.0415263	0.112173	0.417262	0.442784	0.451047	0.247348	0.363747	0	1	-2.13771	-0.00200813	0.717602	-299.85	0.545217	0.58771	-0.785448	0	0	0	0.0240347	841	63	0.307483	0.056493	4.68138	2.28258
ENSG00000259240.1_7	3172.8	8414.68	12981.4	8330.22	1287.86	3314.2	14899.9	1962.62	1229.31	1785.64	2105.57	0	0	0.537	0.3994	17.9682	0.118093	0.0834569	0.21385	0.202506	0.433417	0.568627	0.230087	0.206688	0.148191	0	0	12.8953	0.303535	0.773404	-207.9	0.642442	0.613191	6.90672	0	7.79955e-06	0.0354451	0.0166915	220	469	3.1029	0.0489061	4.54084	2.2833
ENSG00000259204.1_11	6.2809	76.4556	204.402	372.42	22.8571	15.3158	166.897	40.6562	7.36761	147.64	26.5844	0.010101	0	0	0.4902	12.2814	0.0546949	0.0583992	0.0308182	0.0426786	0.450783	0.474026	0.401768	0.200884	0	0	0	-1.67828	0.0443372	0.913646	-86	0.510417	0.623377	-1.39962	0	0	0	0.0126866	104	5	0	0.0466182	2.98374	2.2833
ENSG00000259701.1_11	0.758427	0	8.70574	2.89948	11.7857	2.36842	264.073	6.25	2.79949	0	10.8701	0.010101	0	-0.6385	0.4257	10.0888	-0.139112	0.0109743	-0.0724766	0.00755096	0.43618	0.410468	0	0	0	0	0	-6.6325	0.068158	0.802775	-87.9	0.449541	0.600551	-4.11434	1.87327	0	0	0.000160715	105	1	0.849332	0.0419	2.0548	2.2833
ENSG00000259306.2_8	15.3343	183.578	379.866	442.851	57.0438	90.8553	233.438	24.6875	16	11.1067	36.013	0	0	0	0.4202	12.5878	0.0343428	0.04741	-0.021732	0.0155851	0.460201	0.496134	0.649773	0	0.324886	0	0	2.77269	0.204245	0.783211	-236	0.590717	0.610825	3.15294	0	0	0	0.00151075	259	8	0.976996	0.0314357	3.67975	2.2833
ENSG00000259194.1_9	28.802	419.589	503.431	497.972	5.79032	165.434	58.555	0	3.67609	0	23.2078	0.010101	0	-0.695	0.4095	10.7599	0.0151367	0.0168449	0.158851	0.0762586	0.461361	0.58046	0	0	0	0	0	11.572	0.000119411	0.880123	-62.8	0.610169	0.678161	6.1057	2.38483	0	0	0.000539538	82	0	2.01422	0.05308	4.25827	2.2833
ENSG00000259678.1_9	118.455	593.689	710.691	362.407	7897.95	161.414	258.087	729.656	1741.47	84.08	1301.94	0.020202	0	-0.609	0.4446	16.3707	0.362579	0.170101	1.7232	0.480257	0.377863	0.426786	0.212422	0.271428	0.0236024	0	0	-5.78015	0.0524766	0.976047	-141.7	0.487952	0.592857	-3.77098	0	7.08073e-05	0.174552	0.147981	150	33	1.03302	0.0500277	5.14646	2.28366
ENSG00000259668.6_11	2.125	7.96667	10.1699	5.29639	1631.72	9.61184	3.60656	49.75	7.4036	2.13333	86.4026	0	0	0	0.4202	12.3759	0.695042	0.172718	0.660497	0.153595	0.373283	0.39043	0.56444	0	0	0	0	-10.6596	0.235847	0.916831	-350.875	0.449504	0.573332	-6.53353	0.411444	0	0	0.390337	732	3	0.972005	0.02862	11.8509	2.28366
ENSG00000259241.1_10	1.50562	30.4	35.1699	22.1933	85.2696	5.54605	224.747	11.25	2.10797	9.25333	10.2597	0.020202	0	0	0.3951	11.3163	0.121702	0.0836902	0.207496	0.126668	0.39098	0.403509	0	0	0.392157	0	0	-7.79557	0.0158271	0.959075	-224.6	0.480695	0.605848	-4.77644	0	0	0	0.000627994	287	2	1.13877	0.0487273	4.78053	2.28186
ENSG00000259296.1_10	40.0169	74.5333	162.469	389.936	242.35	24.3224	55.1593	11	9.43445	5.50667	105.74	0.010101	0	0	0.4339	12.819	0.158479	0.0851713	0.598227	0.370711	0.423748	0.434109	0.415167	0.276778	0.276778	0	0	-3.61336	0.0430372	0.874823	-112.4	0.535714	0.578811	-0.693978	0	0	0	0.0685728	113	3	0.708244	0.03418	4.6493	2.2815
ENSG00000259377.1_9	996.448	1527.19	840.043	472.946	17.0622	354.118	593.23	0	3.36761	266.413	409.364	0	0	-0.777	0.3782	11.9625	0.100131	0.0433242	0.15933	0.0708709	0.414182	0.42685	0.250564	0.501128	0	0	0	-3.03321	0.0242179	0.941913	-146	0.491279	0.592083	-2.377	0	0.00476071	0.0754197	0.0806076	178	8	0.499504	0.0437833	4.8757	2.28258
ENSG00000274954.1_11	120.972	578.7	425.988	56.9227	9.92857	17.0197	0	13	0.722365	4071.99	1080.87	0	0	0	0.3836	8.19476	0.181341	0.0686655	0.181341	0.0686655	0.266212	0.266212	0	0	0	0	0	-23.9364	0.072756	0.986259	-54.3	0.278409	0.600683	-17.6379	0	0	0	0.579795	85	2	0	0	0	2.28258
ENSG00000259201.1_11	17.9284	85.6556	159.395	183.103	4144.05	76.125	5.72131	36.9688	19.8329	880.64	442.26	0	0	0	0.3676	13.7275	0.276299	0.0905211	1.22039	0.266441	0.388528	0.407843	0.368623	0.516072	0	0	0	-7.68206	0.11855	0.974389	-131.7	0.464516	0.607843	-4.84142	1.1603	0	0	0.849211	175	6	0.446688	0.0445351	4.77902	2.28258
ENSG00000259185.1_11	1.70787	21.5	66.7584	58.5387	623.387	11.3026	0	0	0.938303	36.1333	18.8442	0	0	0	0.3351	9.53333	0.490911	0.207614	0.641837	0.229012	0.334683	0.311765	0	0	0	0	0	-15.9548	0	0	-90.2	0.352113	0.556863	-12.3712	0.691486	0	0	0	128	0	0.457917	0.1267	1.278	2.28294
ENSG00000259438.1_10	1267.46	1052.79	1084.2	2608.62	6.96083	1073.32	20.8173	39.5	11.5321	87.2133	10.5974	0.020202	0	0	0.4011	12.9832	0.0586716	0.0799257	-0.0389896	0.0397769	0.447573	0.517919	0.617513	0.247005	0.247005	0	0	6.16794	0.0593756	0.571081	-290.2	0.617308	0.601156	6.06251	0	0	0	0.000487111	291	3	0	0.0451286	3.8023	2.28258
ENSG00000274528.1_9	3.23315	0	11.1531	37.049	0.64977	2.98026	4.40515	0	3.93059	7.73333	0	0.020202	0	0	0.4072	9.75822	0.0317356	0.0785497	0.0317356	0.0785497	0.439954	0.439954	0	0	1.15473	0	0	-3.61266	0.219792	0.504928	-193.6	0.49569	0.535797	-3.12057	0	0	0	0.000217764	308	2	2.00001	0.06215	3.05267	2.2833
ENSG00000259398.1_11	2.57303	0	114.524	79.1211	261.588	4.76316	1.61593	6.3125	295.342	7460.11	1199.13	0.030303	0	0	0.3951	10.9061	-0.0358791	0.069036	0.00492388	0.113743	0.472121	0.328084	0.521105	0	0.521105	0	0	-13.3729	0.183417	0.962081	-58.2	0.418367	0.514436	-10.9826	0	0	0	0.0109147	106	15	0	0.0966	2.0914	2.28402
ENSG00000259712.1_10	260.603	1897.23	2987.05	2825.29	3798.53	1008.51	163.485	257.75	924.17	1176.09	812.662	0	0	-0.565	0.3676	15.4203	0.3342	0.122094	0.00497953	0.0132598	0.426235	0.456693	0.706972	0.273666	0.0912221	0	0	-2.13441	0.208343	0.911027	-162.4	0.502793	0.56378	0.826535	0	6.84166e-05	0.0962166	0.0174342	175	63	0	0.0487034	3.5313	2.28474
ENSG00000259178.1_8	21.7528	216.222	320.957	78.6778	24.7995	80.5197	14.9438	48.4375	375.843	14.32	8.44156	0.020202	0	0	0.3728	12.061	0.0691112	0.0868706	0.0943874	0.099013	0.445121	0.450216	0.93611	0.234028	0.468055	0	0	-3.52537	0.168104	0.900442	-92	0.504464	0.484848	-1.81448	0	0	0	0.00102606	146	2	0	0.0387737	4.41825	2.2851
ENSG00000259327.1_8	14.3469	115.733	275.598	238.191	194.79	65.1974	12.6932	0	6.15424	0	13.026	0.040404	0.5875	0	0.3438	12.4404	-0.0259559	0.0588003	0.0707449	0.11942	0.501439	0.438215	0.179921	0.179921	0.359842	0	0	-1.95701	0	0	-216.4	0.5	0.581236	-2.93886	0.900508	0	0	0	287	0	0.760745	0.04772	3.41763	2.28402
ENSG00000259709.1_8	63.6938	326.144	1399.38	667.799	1996.53	387.546	31.0773	12.8438	29.8689	23.84	129.714	0.040404	-0.522	0	0.3836	13.9372	0.171629	0.075587	0.30728	0.0802536	0.450784	0.46619	0.318756	0.318756	0.191253	0	0	-0.108924	0.0216671	0.951516	-227.3	0.553407	0.578907	0.206467	0.00312173	0	0	0.789399	470	3	2.10863	0.058875	2.94221	2.28402
ENSG00000259577.2_9	1637.89	2101.46	884.373	1624.18	1209.63	1371.97	550.447	49.9375	47.91	25.64	162.792	0	0	0.5065	0.3728	14.7162	0.166707	0.0906776	0.479587	0.1417	0.431326	0.47818	0.631571	0.408664	0.111454	0	0	4.18294	-0.0599479	0.725776	-759.833	0.555788	0.645459	1.81658	0	0	0	0.0489006	701	18	1.52043	0.0448471	4.51511	2.2887
ENSG00000260618.1_8	11.6896	35.2778	96.4809	69.8505	4809.3	86.3553	8.48946	34.5938	22.0154	33.5467	167.558	0	0	0	0.4339	14.349	0.408575	0.127283	1.3206	0.278249	0.370951	0.343518	0.287522	0.335442	0	0	1	-14.7423	0.0415029	0.904049	-126.1	0.38862	0.557856	-9.23659	0	0	0	0.483523	295	10	1.4422	0.053469	4.57279	2.27466
ENSG00000259935.1_11	18.8876	226	282.897	279.258	129.523	50.0066	0.245902	6.09375	0.308483	235	37.3506	0.040404	0	0	0.4136	10.268	0.23311	0.0735101	0.233848	0.0602	0.308191	0.311111	0	0	0	0	1	-19.5353	0.104276	0.899437	-117.2	0.364458	0.614815	-14.2745	0.516834	0	0	0.0954195	150	4	0.387739	0.0093	3.443	2.27466
ENSG00000287500.1_3	2443.6	3602.7	976.184	2984.14	73.159	2068.8	259.091	78.4375	24.1311	220.72	10.2857	0	0	-0.534	0.4902	13.3723	0.207749	0.107148	0.128351	0.0644361	0.397869	0.480916	0.188608	0.094304	0.377216	0	1	0.126176	0	0	-339.7	0.543807	0.631679	-0.176577	0	0	0	0	325	0	0.549998	0.0386091	4.97098	2.27538
ENSG00000259203.4_12	938.471	1507.72	1630.05	268.608	30.2051	429.625	7782	0	269.62	125.04	212.857	0	0.767	0.509	0.4432	12.5048	0.542547	0.271154	0.801533	0.32238	0.524948	0.490664	0	0	0	0	1	7.21113	0.00957404	0.950565	-428.271	0.578799	0.617125	3.49611	0	0	0	0.117294	667	9	0.785263	0.05745	10.0149	2.27574
ENSG00000259237.2_8	115.218	716.044	719.651	346.343	73.4816	144.25	1161.18	804.031	2322.52	26.5333	357.052	0	-0.685	-0.528	0.6268	16.5383	0.241826	0.139631	0.45278	0.226248	0.385921	0.446027	0.262674	0.126084	0.0945626	0	0	-3.42013	-0.176034	0.932786	-241.5	0.493519	0.571311	-1.72106	0	0	0	0.000886192	363	3	0.906252	0.0510797	4.7817	2.2743
ENSG00000287596.1_3	63.8876	384.5	747.11	419.046	28.9493	92.3618	368.534	211.781	358.913	15.56	70.4416	0	0	-0.628	0.5882	15.0372	0.228352	0.106641	0.0453738	0.0122066	0.406091	0.348634	0.148708	0.38664	0.0297415	0	0	-13.9054	0	0	-219.4	0.393836	0.638251	-9.71199	0	0	0	0	258	0	1.35426	0.0493752	4.69359	2.27502
ENSG00000280362.1_7	23.5112	20.4778	157.246	87.3943	3.86406	12.5395	53.0679	20.125	122.409	1.06667	4.23377	0	0	0	0.6303	11.9454	0.000555783	0.079605	0.000555783	0.079605	0.511663	0.511663	0	0	1.26775	0	0	2.40368	-0.433049	0.928447	-1427.9	0.579216	0.646552	2.35303	0	0	0	0.000461534	829	16	0.66271	0.0478864	4.04711	2.27394
ENSG00000259669.6_11	615.522	777.856	449.61	331.585	28.9009	351.77	1220.92	279.406	471.681	40.6667	79.0649	0	0.736	0	0.6394	15.187	0.0642042	0.0629402	0.0574462	0.078544	0.366924	0.391862	0.268082	0.375315	0.0268082	0	0	-6.08223	0.0183591	0.92536	-397.283	0.491604	0.567495	-2.87204	0	0	0	0.000306261	778	8	0.891727	0.0446517	4.33377	2.27394
ENSG00000260937.6_10	35.5787	108	101.266	32.1675	38.1129	35.4934	267.295	292.281	810.555	12.1333	65.6234	0	0	0	0.5623	15.1137	0.0572943	0.0952077	0.00975092	0.0400769	0.378	0.43956	0.112819	0.535891	0.225638	0	0	-3.27515	0.00264992	0.833239	-105.533	0.48628	0.517975	-2.16611	0	5.64095e-05	0.0181921	0.00844345	188	10	1.07487	0.0446751	3.0397	2.27394
ENSG00000279145.2_10	0.748596	0	9.47847	4.40979	154.5	9.93421	2.91569	15.25	1.58612	4.37333	54.2987	0.020202	0	0	0.4902	12.3886	0.0985401	0.0580082	0.0985401	0.0580082	0.383999	0.383999	0	0.186498	0.186498	0	1	-10.6193	-0.0301168	0.914459	-1470.08	0.439665	0.624394	-7.57808	0	0.000186498	0.00690041	0.955428	897	47	0.36563	0.0297214	5.43856	2.27358
ENSG00000276533.1_9	1607.7	2097.91	473.067	1593.42	9.42857	1460.05	43.5246	0	3.71722	735.373	36.3247	0	0	0	0.484	8.96	-0.0502068	0.057747	-0.0502068	0.057747	0.508032	0.508032	0	0	0	0	1	3.35024	0.244254	0.87988	-192.1	0.572674	0.690763	1.20419	0	0	0	0.0230808	175	5	0.749999	0.1785	5.251	2.2653
ENSG00000274765.1_9	4.7486	11.2889	154.06	193.26	112.954	8.01974	0.35363	0	0.282776	0	4.28571	0	0	0	0.4345	8.76487	0.0977057	0.0229931	0.0977057	0.0229931	0.36092	0.36092	0	0	0	0	1	-12.8094	0.0722723	0.940592	-87.5	0.396694	0.556322	-8.3724	0	0	0	1.67423	129	1	3.05293	0.0217	5.14375	2.27682
ENSG00000277548.1_9	0.546348	0	0	2.80155	176.565	1.71053	0.57377	0	1.20566	0	2.92208	0	0	0	0.4902	8.66534	0.0619778	0.0236108	0.0619778	0.0236108	0.381773	0.381773	0	0	0	0	1	-10.5628	0.0415629	0.922537	-74.1	0.424779	0.55665	-8.16499	0	0	0	0.77189	142	1	0	0.0341667	3.92633	2.27754
ENSG00000261771.5_10	3036.87	5537.36	3761.79	3970.95	7622.74	3087.74	147.042	374.75	1779.03	3917.85	759.325	0	0	-0.516	0.4663	17.1268	0.156971	0.125459	2.20562	0.699771	0.419347	0.376335	0.579961	0.0908373	0.104812	0	1	-8.46711	-0.00245434	0.841349	-702.27	0.452088	0.569369	-4.16462	0.0760697	2.09625e-05	0.031248	0.00231505	739	474	0.389553	0.0509643	4.09105	2.2653
ENSG00000285805.1_4	851.364	743.744	184.203	555.804	9.46083	432.954	532.084	0	83.6478	8.76	6.48052	0	0.804	0.755	0.4829	10.1624	0.0447024	0.0628935	0.0413876	0.046273	0.490401	0.490196	0.8726	0.8726	0	0	1	4.29858	0	0	-195.2	0.594086	0.561086	3.64055	0	0	0	0	188	0	0	0.08679	6.37591	2.26422
ENSG00000259180.1_8	4.91994	97.7	25.7177	24.268	109.802	13.7237	1.92974	0	1.83805	13.1867	79.7532	0.010101	0	0	0.3983	10.0755	0.717197	0.198014	1.56696	0.367495	0.299351	0.315934	0	0.926784	0	0	1	-16.0935	-0.0047141	0.790014	-63.1	0.365385	0.571429	-11.9142	0	0	0	0.00743348	115	0	1.53917	0.054075	3.6982	2.26458
ENSG00000275417.1_9	0.872191	28.8889	78.5957	40.7603	0.191244	11	15.6604	0	0	0	0	0.010101	0	0	0.4248	8.41363	0.332372	0.17773	0.332372	0.17773	0.351906	0.351906	0	0	0	0	1	-12.8555	0.0447775	0.842431	-52.7	0.407407	0.475073	-7.74664	0	0	0	0.024683	117	0	0	0	6.609	2.26962
ENSG00000259941.1_8	2.18258	1.27778	4.87081	1.26031	83.9217	3.15789	2.64637	51	49.1825	10	1.16883	0	0	0	0.4498	11.2674	0.351399	0.129653	0.351399	0.129653	0.31643	0.31643	0	0.811359	0	0	1	-17.4958	0.00265589	0.858314	-482.4	0.36896	0.554158	-11.2507	0	0	0	0.00911684	501	0	0	0.0188333	7.4599	2.26998
ENSG00000261823.1_10	0.414326	1.5	1.36124	0	11.4954	2.09211	3.98361	5.46875	3.01799	0	2.01299	0	0	0	0.472	10.7347	0.0832529	0.0830493	0.160455	0.105445	0.421362	0.374255	1.17371	0	0	0	1	-12.3491	-0.00470684	0.861587	-185.7	0.392857	0.600715	-7.52368	0	0.00234742	0.142606	0.140592	242	2	0	0.02095	3.80367	2.27034
ENSG00000277245.1_8	0	0	9.04306	2.03866	4.26728	1.28947	0.57377	0	1.94344	8.16	4.33766	0	0	0	0.4111	9.17493	0.244374	0.241394	0.244374	0.241394	0.276817	0.276817	0	0	0	0	1	-23.2052	0.0500753	0.706447	-85.3	0.3	0.536332	-18.2283	0	0	0	0.0269226	136	4	0	0.03465	0.8315	2.27034
ENSG00000260392.6_11	164.618	1171.84	704.194	449.515	518.585	348.592	650.044	902.094	4532.53	29.2	163.403	0.020202	0	0	0.4689	16.4028	0.107888	0.138152	0.12091	0.0782812	0.368936	0.366213	0.138503	0.334715	0.138503	0	1	-9.99866	0.0133029	0.895681	-277.2	0.412058	0.583874	-7.66115	0	0.000265463	0.326878	0.232628	585	47	0.604011	0.0442924	3.39238	2.27034
ENSG00000274667.1_9	86.2823	611.722	934.373	489.07	52.4101	50.7763	1.90398	0	0	2348.23	69.6623	0	0	0	0.4202	9.40939	0.148371	0.070725	0.148371	0.070725	0.289706	0.289706	0	0	0	0	1	-19.9853	0.168054	0.792349	-150	0.331797	0.638235	-14.4592	0	0	0	0.028144	193	4	0.391422	0.0763	1.551	2.2707
ENSG00000279683.1_7	4.59691	9.42222	90.5383	79.049	2.19585	13.1513	0.451991	6.25	0.943445	0	2.53247	0	0	0	0.4552	7.13955	0.0811986	0.00256738	0.0811986	0.00256738	0.397163	0.397163	0	0	0	0	1	-11.5223	0.0625017	0.922596	-31.1	0.46875	0.680851	-8.08832	0	0	0	0.0589993	38	0	0	0	0	2.2689
ENSG00000285331.2_8	4510.68	7339.68	5882.37	5997.14	586.212	4488.36	486.248	820.5	1240.81	648.52	272.779	0.010101	0.728	0	0.4202	16.9088	0.194655	0.124688	0.128032	0.117764	0.392051	0.490799	0.260078	0.170676	0.227568	0	1	6.01806	0	0	-768.855	0.595899	0.620677	3.38057	0	0	0	0	1015	0	1.12332	0.0494869	4.78626	2.26818
ENSG00000276524.1_8	1311.22	1979.92	772.309	1858.45	7.02304	1515.39	2.73302	0	1.10797	46.4	9.24675	0	0	0	0.4412	10.1202	0.268173	0.177258	0.0619597	0.0562047	0.581312	0.466443	0	0	0	0	1	-0.791088	0.0646454	0.648806	-163.4	0.534392	0.634228	-0.350571	0	0	0	0.00438046	180	3	0	0.0678111	10.5182	2.26818
ENSG00000275343.1_9	1.66152	5.84444	23.1842	1.12629	4.65899	0	1.12412	11.5938	1.30334	9.16	0	0.030303	0	0	0.4372	8.33985	0.11383	0.0241636	0.11383	0.0241636	0.320988	0.320988	0	0	0	0	1	-18.1813	0.0522602	0.791755	-53.5	0.349462	0.574074	-14.7681	0	0	0	0.0517424	102	0	0	0	0	2.26782
ENSG00000247982.7_9	1098.71	1836.22	970.993	743.211	100.525	1026.45	60.3419	9.46875	12.3445	492.387	200.312	0	-0.613	0	0.519	12.8543	-0.159644	0.0340481	-0.18466	0.0432178	0.49291	0.526847	0.405132	0.135044	0	0	1	9.15641	0.207864	0.924887	-611.35	0.596618	0.647237	4.69606	0	0	0	0.0747418	800	49	1.50215	0.0602381	3.89962	2.2761
ENSG00000260172.2_8	120.392	665.533	959.952	727.588	16.2396	392.237	70.3138	27.4375	60.7686	17.4267	26.1558	0.040404	0	-0.557	0.4994	12.527	-0.183199	0.0199036	-0.150312	0.0343195	0.545408	0.548682	0.338868	0.169434	0	0	1	10.7022	0.0681491	0.940402	-313.35	0.63647	0.653576	7.34999	0	0	0	2.61903e-06	347	5	1.61269	0.04064	3.81609	2.2761
ENSG00000261489.1_10	11.8371	157.567	429.531	482.513	49.8687	63.6645	20.8431	11.25	2.27506	0	0	0.010101	0	0	0.3945	9.72451	0.177883	0.105884	-0.0348588	0.0345608	0.503546	0.498039	0	0	0	0	1	0.35365	-0.0584865	0.787398	-73.8	0.578571	0.54902	2.05976	0	0	0	0.00291437	85	0	0	0.0159	6.294	2.2761
ENSG00000261265.1_10	3.51685	85.9889	300.529	188.768	140.488	40.2039	54.904	0	0.62982	0	24.5455	0.0505051	0	0	0.4148	10.8321	0.187828	0.106318	0.329131	0.142783	0.467361	0.5075	1.09709	0	0	0	1	3.57295	-0.0332571	0.753858	-259.7	0.59751	0.6025	3.2317	0	0	0	0.0069261	326	0	1.42716	0.0753545	8.25823	2.27826
ENSG00000276772.1_8	9.91292	191.122	687.316	720.539	17.7696	113.408	50.8314	0	2.38046	2.56	6.79221	0	0	0	0.4372	10.7532	-0.108386	0.0224108	-0.108386	0.0224108	0.505794	0.505794	0	0	0	0	1	2.84748	-0.333423	0.771271	-609.1	0.561062	0.654693	0.966963	0	0	0	0.000420994	518	0	0.629259	0.0477	4.17583	2.2779
ENSG00000261219.1_9	0.620787	31.6	50.555	43.0696	149.468	5.15132	1.21546	6.71875	3.66838	16.08	33.8182	0.030303	0	0	0.4345	9.30834	0.148342	0.084694	0.148342	0.084694	0.433754	0.433754	0	0	0	0	1	-3.70357	0.00998307	0.928593	-183.4	0.497382	0.602524	-3.06151	0	0	0	0.134024	202	1	0	0	0	2.27826
ENSG00000274719.1_9	0.283708	0	0.854067	0	1.17512	0	1.26932	0	0.308483	0	0	0	0	0	0.4296	8.71425	-0.192019	0.00538571	-0.192019	0.00538571	0.338095	0.338095	0	0	0	0	1	-15.9938	-0.0317918	0.962699	-84.2	0.366935	0.590476	-11.0199	0	0	0	3.23297e-05	136	3	1.12605	0.05405	3.22	2.28114
ENSG00000259285.1_8	886.119	963.033	630.074	406.93	7.70276	342.743	3088.52	7	102.532	225.347	51.3377	0	0.58	0.813	0.4345	12.5066	0.337703	0.204009	0.808684	0.275501	0.489947	0.598398	0.343702	0.171851	0	0	1	19.6143	-0.133791	0.945301	-350	0.711957	0.631579	11.1653	0	0	0	0.000301857	280	8	1.23878	0.0316952	8.26406	2.28078
ENSG00000289948.1_1	74.4761	86.0667	121.423	384.505	2.07143	38.3026	27.3888	13.6562	1.17738	0	0	0	0	0	0.4432	8.39232	-0.00456548	0.0101667	-0.00456548	0.0101667	0.416667	0.416667	0	2.97619	0	0	1	-4.57077	0	0	-70.6	0.48913	0.547619	-2.0686	0	0	0	0	114	0	0	0.0222	5.4035	2.28042
ENSG00000259293.1_10	480.763	3847.52	9014.68	6368.28	133.283	2375.39	304.892	571.875	586.339	288.64	91.7013	0.010101	-0.509	0.504	0.4644	15.9623	-0.0350789	0.0541214	-0.0854433	0.0407584	0.464273	0.415509	0.579519	0.23494	0.125302	0	0	-6.51716	-0.00347796	0.916329	-586.9	0.463343	0.611385	-5.85392	0	0.00023494	0.0224916	0.00721135	667	30	2.20097	0.0540318	3.88565	2.28474
ENSG00000277229.1_9	1.88202	76.2	239.679	68.1495	1.7212	28.8684	3.34192	0	2.44216	0	5.28571	0	0	0	0.4412	9.35755	0.201355	0.110756	0.201355	0.110756	0.477134	0.477134	0	0	0	0	0	-0.453404	0.0147815	0.889573	-210.9	0.55198	0.615854	-0.798916	0	0	0	0.000279703	219	0	1.5	0.0352	3.75733	2.28474
ENSG00000277790.1_9	0	1.83333	35.4856	14.6237	1.40783	2.10526	0.430913	0	0.305913	0	2.98701	0	0	0	0.4314	7.33092	0.0746894	0.0592236	0.0746894	0.0592236	0.322981	0.322981	0	6.21118	0	0	0	-15.3714	0.0222158	0.950261	-23.8	0.426471	0.42236	-6.05054	0	0	0	0.0052384	58	0	0	0	0	2.28474
ENSG00000259476.1_9	68.1025	351.944	1255.81	927.719	4.09217	225.559	29.3255	13.9062	3.42159	8.56	10.2857	0.030303	0	0	0.4412	11.0091	-0.0260582	0.0726356	-0.0361816	0.081564	0.548763	0.560046	0	0	0	0	0	10.2208	0.00498741	0.89871	-623.6	0.647059	0.599886	6.51923	0	0	0	0.002531	514	0	0.521137	0.095425	10.4722	2.28654
ENSG00000259250.1_8	1.97331	29.4444	210.868	116.302	34.7627	41.9276	2.40047	0	1.31362	5.48	52.6104	0	0	0	0.4564	12.0258	0.113431	0.0793911	0.130989	0.0554668	0.391607	0.391144	0.239808	0.479616	0	0	0	-10.0164	0.35654	0.676332	-140	0.484177	0.583026	-5.38899	0.0298706	0	0	0.000895057	178	4	0	0.0313	2.3472	2.28618
ENSG00000286897.1_5	1474.52	1057.86	511.708	1595.11	12.8525	859.461	28.4005	7.3125	7.82776	5.29333	11.8182	0	0	0.554	0.4269	13.4359	0.110544	0.0893242	0.160572	0.109208	0.426548	0.477454	1.17307	0.360946	0	0	0	2.08119	0	0	-248.1	0.554852	0.628647	-0.401252	0	0	0	0	245	0	3.36243	0.0461778	3.44937	2.28474
ENSG00000245975.2_11	1785.61	1363.58	395.218	1657.85	2.77419	919.138	6.20375	0	2.96658	51.84	0	0	0	0	0.4564	11.5033	0.0662711	0.0779146	0.137023	0.118206	0.456769	0.44341	0	0	0	0	0	-2.39325	0.0343438	0.790474	-426.8	0.50989	0.651862	-2.05666	0	0	0	0.00180811	421	11	0.231107	0.0235	2.13171	2.2851
ENSG00000259402.1_11	1.27669	2.04444	7.15789	6.30155	329.396	5.94737	0.761124	0	1.8072	32.6	58.8701	0	0	0	0.4269	11.2627	0.0135153	0.0613179	-0.246783	0.00245437	0.430606	0.460076	0.814001	1.221	0	0	0	0.433928	0.0662558	0.946661	-213.6	0.521084	0.631179	-0.53958	0	0	0	0.103914	189	12	0	0.0653625	5.72588	2.28186
ENSG00000259353.1_10	352.34	388.356	436.022	306.119	85.0346	337.724	126.365	0	9.17481	25.92	41.6883	0.010101	0.687	0.635	0.4564	13.0072	0.294717	0.177465	0.381178	0.334218	0.379327	0.562222	0.48585	0	0	0	0	13.7753	0.287337	0.75183	-150.5	0.684615	0.577778	8.82385	0.516157	0	0	6.35167e-07	157	22	0	0.06672	5.70133	2.28222
ENSG00000225798.1_9	1.72753	21.9444	34.122	31.8995	4147.32	4.15789	1.87822	55.3125	6.74807	316.947	228.636	0	0	0	0.3728	12.007	0.805575	0.277141	0.810008	0.362413	0.337464	0.347258	0.242954	0	0	0	0	-13.6337	0.0735362	0.950747	-78.7	0.432039	0.537859	-8.95795	0.847381	0	0	0.946484	102	3	0.536795	0.019525	15.3614	2.28258
ENSG00000288745.1_1	0.723315	0	1.25837	2.85567	741.138	0	0	0	2.71722	11.48	28.9091	0	0	0	0.4487	10.3242	0.0508908	0.0502535	0.0508908	0.0502535	0.407176	0.407176	0.780031	0	0	0	0	-6.39271	0	0	-390.64	0.457711	0.627145	-5.54704	0	0	0	0	425	0	0.823195	0.0546	4.4036	2.2833
ENSG00000277144.1_8	0.330056	5.1	8.44019	16.8918	752.507	3.71711	0	0	0	44.4	8.63636	0.010101	0	0	0.4339	9.08481	-0.0538895	0.00577901	-0.0538895	0.00577901	0.416206	0.416206	1.84162	0	0	0	0	-5.74529	0.0881138	0.63786	-135	0.537037	0.497238	-3.12962	0	0.00368324	0.394107	5.16789e-05	209	0	0	0.07225	0.692	2.28438
ENSG00000259732.1_9	15.5969	20.7	158.072	269.34	2432.09	34.9934	7.58314	55.1875	319.203	1997.28	302.714	0	0	0	0.4552	13.5766	0.0621332	0.0942316	0.0133476	0.0571643	0.42359	0.394945	0.409266	0.245559	0	0	0	-8.69695	0.0763643	0.731816	-180.2	0.43578	0.688784	-5.37239	0.709339	0	0	0.000840883	212	108	1.14498	0.0523	4.19797	2.28402
ENSG00000259771.1_11	42.9635	446.4	350.124	506.603	308.076	251.783	22.5925	25.4062	4.27763	841.187	87.7013	0.0606061	0	0	0.4994	12.1173	0.0669208	0.0825699	0.0100156	0.0456094	0.419311	0.419643	1.12537	0	0	0	0	-5.3885	-0.0201333	0.770111	-122.59	0.515625	0.571429	-3.03028	0.956555	0	0	0.00428063	155	31	1.39776	0.0622667	2.68694	2.28474
ENSG00000259735.1_11	202.982	1442.78	2034.18	1286.05	217.979	510.895	162.073	51.6562	12.5116	7211.88	1103.05	0.010101	0	-0.714	0.4644	13.4566	0.0117911	0.0500568	-0.0855453	0.0215412	0.440491	0.503018	0.622665	0.177904	0	0	0	2.57808	0.117709	0.871421	-151.9	0.589286	0.56338	2.01634	0.743249	0.000533713	0.759829	0.00716197	205	78	0.771538	0.0441476	4.50519	2.28726
ENSG00000227161.1_11	1577.26	2334.61	1645.3	1318.95	9154.74	1356.11	29.096	63	199.584	6098.95	2733.06	0.020202	0	-0.695	0.4493	14.7734	0.25746	0.110702	0.0936907	0.0158247	0.382967	0.360825	0.249955	0.214247	0	0	0	-10.8731	0.154876	0.948945	-15.1	0.431818	0.453608	-7.18656	0	0	0	0.581761	24	337	0	0.0474361	5.50481	2.29338
ENSG00000259238.1_8	2222.96	2347.39	180.51	2283.26	27.8802	1738.26	16.8267	0	3.66324	4022.99	575.39	0	0	0	0.4202	9.81698	0.312433	0.204236	0.630129	0.3276	0.619734	0.70398	0	0	0	0	0	34.6547	0.211356	0.966599	-176.6	0.777344	0.636816	19.4262	0	0	0	1.75448	149	2	0	0.08125	11.9303	2.2941
ENSG00000286495.1_5	175.246	450.167	501.981	181.959	3.89171	112.217	690.415	59.4688	55.6401	5.30667	28.9091	0	0	0	0.5167	13.7103	0.175993	0.120946	0.0780011	0.0280795	0.409088	0.449489	0.14922	0	0.298441	0	0	-3.39653	0	0	-296.6	0.494604	0.631101	-2.59913	0	0	0	0	324	0	0	0.043086	3.67627	2.2941
ENSG00000289162.2_2	1561.24	2944.91	2240.54	283.307	24.9171	601.487	9311.08	0	398.211	196.48	596.61	0	0.796	0.606	0.4296	13.0374	0.948258	0.31152	1.08774	0.340092	0.480671	0.448569	0	0	0	0	0	2.64958	0	0	-232.05	0.535179	0.651922	0.43739	0	0	0	0	394	0	1.61314	0.0763028	10.4993	2.2977
ENSG00000259223.2_11	202.702	1554.67	1936.16	758.992	50.159	418.072	2878.49	366.562	538.643	125.36	102.753	0	0	-0.578	0.4296	15.4501	0.238526	0.125956	0.116978	0.0623831	0.415284	0.454425	0.402082	0.134027	0.156365	0	0	-2.91555	0.0667771	0.899299	-220.8	0.517391	0.607662	0.0623184	0	0.00131794	0.522639	3.79493e-07	262	14	0.38729	0.0517589	4.14085	2.29842
ENSG00000287915.1_5	8.18118	61.0111	85.9306	36.1727	2.10599	9.25	656.159	78.5938	17.2468	2.52	32.7662	0	0	0	0.5218	12.9174	0.48946	0.158644	-0.0539107	0.0147287	0.386892	0.43	0.258532	0	0	0	0	-6.45312	0	0	-415.1	0.494481	0.604	-5.09692	0	0.000129266	0.394519	0	480	0	1.06452	0.0645581	5.3089	2.29698
ENSG00000245534.7_10	5347.03	8531.22	14473.1	10899.3	5464.82	5128.2	3819.99	370.438	281.085	6395.33	5927.74	0	-0.5585	-0.607	0.4727	17.2088	0.363183	0.166816	0.0715506	0.0754279	0.401859	0.428371	0.297057	0.204639	0.0462089	0	0	-4.10461	0.0441914	0.854792	-215.049	0.510085	0.566533	-1.60279	0	0	0	0.479469	622	202	0.411522	0.0494791	5.57232	2.29662
ENSG00000259274.1_9	88.5688	239.2	2191.61	831.894	441.477	134.493	63.555	49.75	21.9846	887.84	1068.44	0	0	0	0.4564	13.8905	0.307013	0.158042	-0.069235	0.0329032	0.406203	0.479263	0.197537	0.0658458	0	0	0	-0.449877	0.0553574	0.911828	-108.2	0.571429	0.548387	1.61294	0	0	0	0.0684456	156	36	1.15417	0.0555683	6.26225	2.29518
ENSG00000273958.1_9	1340.56	1141.54	271.316	1196.81	1.85023	376.02	550.553	0	8.15938	9.64	101.273	0.0606061	0	0.577	0.4813	8.76155	-0.193641	0.00475576	-0.193641	0.00475576	0.516129	0.516129	0	0	0	0	0	5.9853	-0.169265	0.687314	-131.8	0.592742	0.571429	2.47569	0	0	0	0.00251824	167	1	0.401922	0.0076	6.971	2.29842
ENSG00000286457.1_4	36.2303	357.4	356.73	53.4356	9.03456	47.0855	174.733	30.8125	6.78663	2.86667	132.455	0.151515	0	0	0.519	12.6468	0.21915	0.155588	0.102392	0.110274	0.381101	0.454181	0.155933	0.311867	0	0	0	-1.6632	0	0	-572.8	0.521151	0.591888	-1.93069	0	0	0	0	584	0	0.957043	0.0339478	5.61476	2.3013
ENSG00000287508.1_4	119.522	805.667	1758.98	718.835	16.4009	234.178	451.548	56.375	12.036	33.1467	365.39	0.121212	0	-0.5565	0.4257	14.1146	0.191424	0.140046	0.239807	0.154068	0.424681	0.409524	0.281881	0.225505	0.169128	0	0	-7.47039	0	0	-251.6	0.496403	0.529524	-3.57596	0	0	0	0	341	0	0.285062	0.0414708	5.39612	2.29914
ENSG00000259482.2_9	12.7598	96.1556	376.282	365.745	3.24424	23.2566	76.6534	30.6562	6.50386	4	50.8312	0	0	0	0.4372	12.4729	0.293246	0.174693	-0.07076	0.0260466	0.413896	0.440233	1.05541	0	0	0	0	-3.18006	0.0106974	0.808326	-195.567	0.499646	0.613447	-0.829206	0	0	0	0.0153418	281	3	0.475081	0.0363937	6.03893	2.29914
ENSG00000259591.2_10	4.82725	63.5	256.414	87.5541	1.03687	5.30263	103.26	0	7.8946	2.14667	45.5584	0.020202	0	0	0.4432	10.9894	1.1006	0.435182	0.748856	0.340929	0.439252	0.458909	0.491884	0	0	0	0	-3.0162	0.0171914	0.836772	-213.767	0.503204	0.58665	-2.71778	0	0	0	0.014662	456	0	0.49537	0.0463667	11.7538	2.2977
ENSG00000273792.1_9	0.780899	0	32.823	2.03093	9.30645	1.18421	60.0843	0	17.5861	0	6.23377	0	0	0	0.4607	10.3576	-0.0949817	0.00383155	-0.0949817	0.00383155	0.477134	0.477134	0	0	0.762195	0	0	-0.933092	0.0299813	0.746977	-416.3	0.544888	0.61128	-0.615786	0	0	0	0.00897819	385	3	2.42133	0.0480833	1.51914	2.29878
ENSG00000259481.1_8	90.6798	33.7	540.213	357.99	17.1912	44.875	410.672	37.9062	111.771	276.387	512.948	0	0	-0.7475	0.6167	13.8425	0.131748	0.100405	0.232557	0.150693	0.430973	0.432773	0.612662	0.408441	0.0680735	0	0	-4.61703	0.131275	0.872386	-100.4	0.564103	0.491597	0.425569	0	0	0	0.0301787	151	10	3.00933	0.0408762	5.45033	2.30094
ENSG00000259575.1_8	0.577247	0	15.8373	4.56959	3.00691	0.756579	64.2272	43.25	7.66067	66.76	34.4545	0	0	0	0.6069	11.1793	0.0130276	0.093649	0.292027	0.142886	0.445451	0.407484	0	0.43122	0	0	0	-8.22603	0.100616	0.864296	-93	0.476562	0.532225	-4.27044	0.132562	0	0	0.034082	148	1	0.679162	0.0312333	2.30559	2.30094
ENSG00000276473.1_8	0	6.62222	11.3062	0	0.375576	0	52.2904	9.28125	1.69152	0	1.23377	0	0	0	0.531	8.73471	0.246786	0.0873615	0.246786	0.0873615	0.286385	0.286385	0	0	0	0	0	-18.3066	0.00693918	0.7212	-79.9	0.316794	0.615023	-15.0333	0	0	0	5.23738e-05	104	0	2.34039	0.04265	3.92683	2.30238
ENSG00000259616.2_11	462.654	2237.21	2821.58	1551.05	241.576	589.27	8577.86	3495.44	4724.97	148.707	876.545	0	0	-0.7315	0.7353	18.3609	0.139647	0.100497	0.155007	0.123345	0.402244	0.447859	0.297036	0.276244	0.098022	0	0	-3.99291	0.0363258	0.932699	-596.6	0.513644	0.627708	-2.50631	0	2.37629e-05	0.0131379	8.03122e-05	575	129	1.33551	0.0461733	4.17726	2.30238
ENSG00000259530.1_8	23.5042	70.5556	63.4545	12.683	3.91705	21.5197	221.899	27.0938	62.3419	2.16	15.1429	0	0	0	0.7353	12.716	0.192399	0.130608	-0.0135276	0.0488216	0.396849	0.465946	0.445898	0.891795	0	0	0	-1.8256	0.00508011	0.824794	-230	0.525	0.518919	-2.27499	0	0	0	0.0805381	366	0	0.595919	0.0470472	5.36948	2.3031
ENSG00000259675.4_12	118.032	725.633	1383.81	1144.06	58.5046	376.493	2618.18	696.5	641.365	26.56	251.597	0	0	0	0.6708	16.2189	0.209974	0.130288	0.617046	0.369192	0.40162	0.451972	0.288426	0.209765	0.0524411	0	0	-2.55996	-0.0186944	0.864685	-226.017	0.502446	0.623286	-1.92279	0	9.1772e-05	0.0638864	2.87669e-05	533	26	1.12089	0.0486508	4.82545	2.30346
ENSG00000259284.2_9	8.7514	19.8222	47.3828	24.9588	1.25806	15.9671	104.41	22.1562	5.48843	1.90667	16.974	0	0	0	0.6828	10.6662	0.256302	0.120188	0.360247	0.167742	0.364923	0.383076	0	0	0	0	0	-11.0947	0.000534205	0.862968	-247	0.448346	0.606331	-6.70114	0	0	0	5.88558e-06	371	0	0.535779	0.02108	4.87078	2.30238
ENSG00000259564.2_10	270.608	963.489	1048.2	669.312	14429.1	403.763	729.77	502.375	1309.18	480.107	780.364	0	0	-0.5785	0.5098	16.6248	0.274294	0.108051	0.497281	0.150012	0.356858	0.446922	0.277071	0.277071	0.0296862	0	0	-3.57117	0.0720251	0.986955	-175.8	0.524476	0.62267	-0.286674	0	0	0	0.503847	351	30	1.63123	0.0449041	4.91075	2.30274
ENSG00000285863.1_4	40.6447	186.244	255.349	116.216	5307.58	81.9079	16.7073	141.781	832.064	216.733	257.26	0	0	0	0.5031	15.0126	0.365394	0.120549	0.0242886	0.0531681	0.33416	0.419355	0.272265	0.272265	0	0	0	-6.38657	0	0	-249.2	0.489362	0.63837	-4.62341	0	0	0	0	179	0	0	0.0459441	4.9295	2.30274
ENSG00000259251.2_10	1714.64	1799.64	394.096	1243.44	11.0046	1164.3	520.597	6.40625	2.88689	83.56	2.24675	0	0	0.7405	0.4248	10.9159	-0.165987	0.0167267	-0.165987	0.0167267	0.435818	0.435818	0	0.517598	0	0	0	5.01949	-0.000231631	0.837262	-378.3	0.550647	0.640018	1.16696	0	0	0	0.25257	523	3	0.317203	0.06575	2.7425	2.3067
ENSG00000289547.1_1	36.1503	49.4556	49.1603	202.245	0.481567	28.0132	236.473	19.75	4.39332	13.3333	0	0	0	0	0.4432	10.825	-0.00439581	0.0229581	-0.00439581	0.0229581	0.396913	0.396913	0	0	0	0	0	-8.60086	0	0	-472.4	0.432143	0.61742	-5.8607	0	0	0	0	489	0	0.749248	0.006075	2.35867	2.30706
ENSG00000289571.2_2	46.1475	144.078	164.146	201.655	15.8802	63.1711	1259.81	140.031	158.373	26.44	85.6494	0	0	0	0.4345	14.4819	0.0139765	0.0542396	-0.0289139	0.0260487	0.407456	0.467826	0.218522	0.0874088	0.0874088	0	0	-1.56025	0	0	-199.05	0.503961	0.618487	-0.762944	0	0	0	0	361	0	0.408602	0.0513233	2.89825	2.30706
ENSG00000259697.3_12	65.3315	212.222	289.488	296.026	56.3157	90.8882	946.042	236.938	1819.31	29.7733	43.0909	0	-0.667	0	0.4345	14.8421	0.0104855	0.0961927	-0.00156275	0.0274208	0.417739	0.406476	0.340483	0.20429	0.340483	0	0	-7.04902	0.00249983	0.784557	-456.517	0.478296	0.617625	-4.53108	0	0	0	0.0285178	899	5	1.04395	0.0514715	3.54598	2.30742
ENSG00000291297.1_1	9.41433	89.8	73.299	13.3634	19.7488	31.5592	500.141	78.4375	315.861	9.52	38.5844	0	-0.542	-0.6775	0.4557	13.8998	0.0500665	0.0660077	0.551265	0.19213	0.433497	0.501006	0.0654236	0.130847	0.130847	0	0	4.77161	0	0	-226.3	0.593909	0.635162	3.53144	0	0	0	0	352	0	0.977836	0.048722	3.68659	2.30706
ENSG00000259878.1_11	0.497191	18.6222	10.3278	1.13918	2.1682	3.77632	103.672	5.78125	3.37275	2.45333	5.66234	0	-0.7	0	0.4372	10.5622	-0.124343	0.0276085	-0.0924149	0.0565957	0.463624	0.471631	0	0.661376	0	0	0	-1.29818	0.031498	0.859262	-157.6	0.560241	0.588652	0.540096	0	0	0	3.40482e-06	191	0	0	0.0487	4.60909	2.30742
ENSG00000291020.1_2	5.39466	29.8444	47.8134	14.1753	3	8.09868	182.742	5.40625	11.072	0	9.77922	0	-0.728	-0.643	0.4248	11.5929	0.27793	0.165352	0.710518	0.314979	0.538362	0.564455	0.647459	0	0	0	0	11.6194	0	0	-477.4	0.617506	0.636156	10.1374	0	0	0	0	228	0	0.992601	0.0311062	4.0332	2.30706
ENSG00000291257.1_1	7.06742	0	46.6435	5.19845	11.5023	1.53947	41.5433	18.375	708.861	0	0	0	0	0	0.4622	11.7582	0.139605	0.127342	0.139605	0.127342	0.470554	0.470554	0.577367	0.866051	0	0	0	-1.84317	0	0	-1176.5	0.526106	0.652425	-1.27148	0	0	0	0	796	0	1.71196	0.0483417	2.29574	2.30706
ENSG00000291227.1_1	17.7851	1.11111	2.85885	17.0799	29.9516	11.8355	35.0703	5.53125	1034.89	23.8267	2.68831	0	0	0	0.4493	11.5703	0.0485626	0.0547701	0.30409	0.169603	0.506741	0.50764	0.328839	0	0	0	0	2.97224	0	0	-191.4	0.558824	0.634975	3.09121	0	0	0	0	229	0	1.38772	0.0515133	4.85012	2.30778
ENSG00000261296.1_11	13.3048	75.1	20.0885	3.49742	11.5899	3.22368	150.347	55.875	44.4859	324.56	21.4805	0	0	0	0.4248	12.0372	0.0720002	0.159425	0.0678601	0.145073	0.371401	0.379415	0.237925	0.713776	0	0	0	-9.9567	0.0116815	0.904561	-475.9	0.456515	0.579373	-6.37765	0	0	0	0.000200059	704	0	0.586569	0.0527	5.70204	2.30922
ENSG00000260957.1_8	0	3.76667	9.69856	1.33505	0.776498	1.30921	115.527	10.4688	3.30334	0	4.36364	0	0	0	0.4557	9.67419	-0.00996573	0.0593146	0.0277922	0.0740895	0.427173	0.412162	0	0	0	0	0	-6.81108	0.00870814	0.913281	-131.6	0.466258	0.550676	-4.59916	0	0	0	0.00108175	181	0	0.51568	0	2.30775	2.30922
ENSG00000274340.1_8	2.25843	20.5556	1.53589	2.19845	2.42166	6.91447	83.0562	0	0.455013	0	7.85714	0.030303	0	0	0.4395	10.5971	0.185843	0.0640407	0.185843	0.0640407	0.375081	0.375081	0	0.645578	0	0	0	-11.6631	-0.0109637	0.57185	-383.4	0.419908	0.564235	-8.40151	0	0	0	0.00299118	442	4	0.896158	0.03446	3.209	2.31174
ENSG00000259458.1_10	18.5857	199.7	654.184	225.765	22.1083	105.204	65.6159	34.6875	7.65039	218.227	87.7403	0	-0.658	0	0.4689	12.9873	-0.124709	0.0242756	-0.112011	0.0382573	0.465025	0.466392	0.369458	0.369458	0	0	0	0.304752	0.00701558	0.790447	-605.7	0.547277	0.612713	1.23438	0	0	0	0.00992959	637	3	0.62489	0.0709944	2.09491	2.30922
ENSG00000259756.1_11	10.6376	11.4556	79.3254	43.8737	343.014	24.0855	28.5129	66.0312	25.5476	3.26667	26.8701	0.0606061	0	0	0.4372	12.879	0.139981	0.0592687	0.0212634	0.0278388	0.417364	0.540728	0	0.530997	0	0	0	10.255	0.0765962	0.869698	-172.1	0.660606	0.571924	8.48837	0	0	0	0.00167065	167	10	1.56839	0.0385533	3.22574	2.31246
ENSG00000259370.2_11	249.461	1471.99	4291.91	4488.3	2458.6	999.691	976.874	317.406	370.571	277.68	177.026	0.030303	-0.562	0	0.4727	15.7824	0.0376093	0.0666707	0.01769	0.0541592	0.44709	0.435149	0.337119	0.212917	0.0887154	0	0	0.680552	-0.170271	0.855021	-660.26	0.548605	0.615071	1.32625	0.792326	0.000975869	0.567229	0.00164296	1082	18	0.5779	0.0540179	3.68016	2.31461
ENSG00000259727.1_8	204.701	1146.23	1744.22	2440.88	3.42857	866.743	79.5644	0	3.54242	67.36	10.1818	0	0	0	0.4487	11.8657	-0.0228859	0.0764553	0.0796759	0.0596833	0.480707	0.432653	0.267953	0	0.267953	0	0	-4.65883	0.0497168	0.816273	-346.9	0.484733	0.641633	-2.08875	0	0	0	5.25609e-06	387	3	0.749999	0.0517867	4.395	2.31425
ENSG00000259498.1_9	3793.15	5029.79	1889.13	6051.69	580.832	3319.68	680.511	0	10.162	3133	1345.4	0	-0.507	-0.665	0.3577	11.7117	0.169044	0.112933	0.169044	0.112933	0.532797	0.532797	0.298151	0	0	0	0	15.6305	-0.00975602	0.777275	-940.4	0.662625	0.64216	8.33643	0	0	0	0.00516069	773	3	1.23092	0.117122	7.38286	2.31353
ENSG00000259627.1_10	1.36517	14.5556	337.443	1325.57	1066.04	34.0724	6.62529	0	4.68895	21.1467	276.766	0	0	0	0.3577	10.8819	1.21612	0.458498	0.815175	0.38323	0.397456	0.370478	0	0.529942	0	0	0	-12.5639	0	0	-153.1	0.4325	0.578871	-7.21859	0	0	0	0	180	0	1.21334	0.0586429	10.7061	2.31353
ENSG00000259672.3_10	83.0618	710.611	1006.49	1026.06	20.818	410.664	181.443	75.4062	230.499	38.7067	11.974	0.141414	0	0	0.4011	14.2516	0.0163319	0.0754846	-0.0809554	0.0207599	0.453371	0.518373	0.46142	0.153807	0.102538	0	0	2.29259	0.490814	0.930799	-291.1	0.56284	0.616919	2.1927	0	0	0	0.000604558	579	5	0.235293	0.0330795	3.04749	2.31281
ENSG00000259459.6_9	181.521	1118.71	2837.35	1416.09	76.841	562.013	778.864	207.062	358.99	20.44	127.039	0.030303	0	0	0.3676	15.5563	0.0316595	0.0598981	0.00586028	0.0343399	0.440324	0.482759	0.49808	0.24904	0.228287	0	0	-0.0936953	-0.176419	0.946058	-374.2	0.539035	0.625351	0.905366	0	0	0	0.00659997	580	22	0.737739	0.0541007	3.7048	2.31713
ENSG00000259268.2_9	119.758	798.144	1786.69	937.482	24.9194	472.763	347.042	6.75	218.514	5.98667	40.3247	0.30303	0	-0.641	0.3483	13.6732	0.00967764	0.0455659	-0.019279	0.0280468	0.460997	0.467742	0.38276	0.229656	0	0	0	-3.64941	0.0224604	0.851925	-184.4	0.541872	0.654839	-1.29706	0	7.65521e-05	0.00329174	2.45434e-08	247	5	1.31021	0.0493595	4.73692	2.31533
ENSG00000276651.1_6	1073.44	2147.97	2347.33	4073.99	5.81797	1267.95	570.609	0	10.4884	41.4933	147.922	0.010101	0.7635	0	0.3309	11.1966	0.0846374	0.10882	0.0846374	0.10882	0.473796	0.473796	0.852152	1.27823	0	0	0	0.635085	0.0110164	0.842638	-739.3	0.542493	0.601619	-0.48759	0	0	0	0.0215521	643	0	2.61872	0.07526	4.74883	2.31497
ENSG00000259248.7_10	2440.15	4018.99	5279.6	5307.38	12146.1	2843.69	245.986	103.531	175.689	2718.76	3466.87	0.010101	0.529	0.64	0.4072	15.8073	0.229248	0.0999004	0.447009	0.152866	0.406763	0.42438	0.453412	0.139511	0.0697557	0	0	0.631938	0.0681301	0.895904	-461.9	0.540543	0.605277	0.199445	0.41233	0	0	0.877956	1103	97	1.14548	0.045983	4.92023	2.31389
ENSG00000259589.2_10	53.4691	307.622	933.196	1002.65	13240	224.072	16.3208	111.062	41.126	115.92	563.818	0.0606061	0	-0.655	0.3893	15.2368	0.592688	0.164799	4.39569	0.934978	0.383627	0.517241	0.492062	0.103592	0.233082	0	0	6.30025	0.0361363	0.986045	-164.9	0.569767	0.593103	4.47569	1.42069	0	0	1.37638	197	19	0.861206	0.0464748	6.84814	2.31317
ENSG00000259351.1_8	4.42135	44.4111	165.636	101.979	305.016	54.0658	68.8056	48.9688	12.2699	9.54667	9.44156	0.010101	0	0	0.3728	12.9069	0.0670598	0.0656936	0.182105	0.0592127	0.461719	0.455224	0.651042	0.130208	0.260417	0	0	-2.19098	-0.0764298	0.938964	-337	0.535604	0.602612	-1.03513	0	0	0	0.0711053	402	1	1.61029	0.0540714	3.88143	2.31461
ENSG00000259682.1_11	0.643258	4.05556	40.3541	8.96392	206.194	0	0.210773	8.65625	2.03599	3127.4	1301.79	0	0	0	0.4727	10.1189	-0.0126826	0.0694613	0.0174399	0.0566189	0.451439	0.452685	0.899281	0	0	0	0	-2.22349	0.151981	0.986726	-141.8	0.504065	0.629156	-1.52243	0	0	0	1.53756	158	7	0	0.0343	3.699	2.30922
ENSG00000265967.1_8	45.3567	411.344	1199.44	1667.09	356.247	98.5132	0	0	2.22108	2131.95	1227.55	0.030303	0	0	0.3228	9.11374	0.235551	0.111354	0.235551	0.111354	0.429603	0.429603	0	0	0	0	0	-5.56711	0	0	-134.6	0.506024	0.599278	-3.89328	3.06251	0	0	0	186	0	2.62555	0.03195	6.49467	2.31138
ENSG00000264937.1_8	6.97612	300.711	1035.96	1425.22	75.0737	39.2697	0.503513	0	0	1963.48	1169	0.030303	0	0	0.4011	7.90689	0.489337	0.289058	0.489337	0.289058	0.391667	0.391667	0	0	0	0	0	-10.0644	0.204602	0.960527	-54.3	0.455882	0.566667	-7.81357	1.52353	0	0	2.00157	92	0	5.3947	0.131	11.475	2.31138
ENSG00000259635.1_8	2322.57	3485.9	3363.9	3794.28	891.735	2358.96	62.6042	30.875	17.6735	3210.61	1225.57	0.030303	0	0.025	0.4072	14.1639	0.0991657	0.157165	0.124843	0.137635	0.484609	0.554382	0.599292	0.544811	0	0	0	9.55319	0.0357564	0.966362	-632.8	0.625475	0.653822	6.66275	0	0	0	0.812812	442	32	0.600963	0.042472	4.21575	2.31102
ENSG00000287494.1_5	23.6447	156.667	1275.76	1468.37	28.4147	149.388	10.9555	7.28125	4.85604	3.17333	16.7532	0.030303	0	-0.623	0.3836	11.9506	-0.00467079	0.0778489	0.0551737	0.142006	0.460839	0.527597	1.26326	0	0	0	0	7.23959	0	0	-214.1	0.596774	0.603896	5.49401	0	0	0	0	235	0	2.29484	0.0803091	4.05621	2.31102
ENSG00000275332.1_10	1.23596	0	17.6172	22.6108	84.9309	18.9408	7.46604	0	1.16452	0	4.67532	0	0	0	0.3114	8.76155	0.857424	0.292901	0.863067	0.293577	0.453917	0.452656	0	0	0	0	0	-3.28772	0.0381511	0.960361	-120.3	0.555118	0.586605	-1.12715	0	0	0	0.92391	168	0	0	0.03	10.0403	2.31353
ENSG00000274383.1_10	0.283708	38.5667	28.189	143.709	28.0714	7.07895	0.800937	12.25	37.9743	0	11.8052	0	0	0	0.3577	9.07682	0.273044	0.133083	0.301806	0.138725	0.418519	0.424419	0	0	0	0	0	-1.57717	0.631714	0.875838	-123	0.514706	0.527132	0.859515	0	0	0	0.0023233	116	8	1.87948	0.012	9.732	2.31389
ENSG00000277351.1_8	394.215	828.522	646.225	281.121	3.73041	158.145	36.6487	0	2.87918	0	18.1948	0.0707071	-0.544	0.73	0.3228	9.26444	-0.219673	0.00970244	-0.219673	0.00970244	0.523577	0.523577	0	0	0	0	0	9.42017	0.0021249	0.880322	-204.8	0.587629	0.630894	4.82307	0	0	0	0.0323763	196	0	0.395096	0.0268	9.61	2.31389
ENSG00000278737.1_8	46.7374	320.178	1058.77	990.802	0	107.217	304.55	0	0	0	43.3247	0	0	-0.629	0.3189	9.28077	0.371116	0.292058	0.371116	0.292058	0.485531	0.485531	0	0	0	0	0	1.66436	0.0125343	0.69025	-187.1	0.557692	0.585209	0.478636	0	0	0	0.000424355	230	2	0.796825	0.0537	10.6075	2.31353
ENSG00000279268.1_7	1.51966	16.2111	28.0407	13.9356	1.15668	12.4803	7.87588	0	1.00771	0	2.50649	0	0	0	0.4994	7.82018	0.0162168	0.0144071	0.0162168	0.0144071	0.539823	0.539823	0	0	4.42478	0	0	8.76816	0.0113687	0.902516	-74.4	0.653846	0.575221	5.31441	0	0	0	0.00258033	79	0	0	0.0094	2.7485	2.31533
ENSG00000275638.1_8	0.695225	16.8667	81.189	50.5412	545.677	4.85526	0.957845	0	0.437018	1.94667	2.88312	0	0	0	0.3951	8.86419	0.225227	0.08897	0.225227	0.08897	0.373391	0.373391	0	0	0	0	0	-11.9006	0	0	-98.6	0.417969	0.549356	-7.83297	0	0	0	0	124	0	0.428754	0.0111	2.12	2.32469
ENSG00000261544.1_11	9.0618	154.667	356.196	166.577	22.9608	13.2171	2.07728	0	0	538.133	335.636	0.131313	0	0	0.3577	9.87498	0.266997	0.0842396	0.127839	0.0740841	0.386581	0.408879	1.06496	0	0	0	0	-9.01092	0.31559	0.991551	-111.7	0.459259	0.630841	-5.96647	0	0	0	1.11241	127	10	0	0.05048	3.79811	2.32289
ENSG00000289992.1_1	42.993	673.567	851.289	543.706	7.54147	124.013	6.363	31.9375	4.62211	4.74667	5.24675	0.030303	-0.648	0	0.3893	13.0093	0.202465	0.12073	0.351262	0.217073	0.377683	0.405488	0.727714	0	0	0	0	-7.5561	0	0	-81.9	0.458333	0.585366	-4.81393	0	0	0	0	94	0	1.83371	0.0492833	5.20939	2.32289
ENSG00000261318.1_11	1532.38	2206.29	1206.15	1655.48	76.97	1645.47	441.6	18.1562	15.0643	256.8	109.805	0	0	-0.5945	0.4072	13.8591	0.0749199	0.0800557	-0.077391	0.0274221	0.440377	0.513841	0.336474	0	0.13459	0	1	2.72906	0.0265765	0.889633	-157	0.591195	0.550173	1.53625	0	0	0	0.064687	223	15	0	0.0439103	3.61237	2.32757
ENSG00000260773.1_10	9.92697	23.2889	85.3636	120.281	7104.25	61.1974	5.26464	24.1875	13.1979	52.72	149.247	0	0	0	0.4202	14.0353	0.4827	0.165208	0.534648	0.167342	0.420667	0.446	0.416915	0.416915	0	0	1	-1.82841	0.199857	0.88538	-134.3	0.493548	0.62	-2.43804	2.63582	0	0	1.12531	190	70	0	0.0420806	6.21667	2.32685
ENSG00000261351.2_12	3.95787	28.6556	160.237	162.124	2419.49	49.0395	0.440281	0	2.47301	85	224.039	0.030303	0	-0.5205	0.3782	11.7532	0.592908	0.257269	0.387305	0.133451	0.450464	0.482472	0.579374	0	0	0	1	0.25846	0.088763	0.661444	-701.6	0.561457	0.607934	1.25656	3.81892	0	0	0.0563952	646	36	0.866467	0.0557538	6.65385	2.32901
ENSG00000259471.1_6	790.522	3347.44	8295.34	5574.1	341.742	2896.32	3151.72	86.5938	787.129	1600.37	964.779	0	0	0.562	0.3676	16.6607	0.00565359	0.0666183	-0.086898	0.0258764	0.499011	0.501801	0.781816	0.221997	0.193041	0	1	2.42732	0.057062	0.746282	-270.4	0.590385	0.62425	2.19501	0	0	0	5.15692e-05	294	497	0.635035	0.0480567	4.16279	2.32973
ENSG00000274995.1_9	11.1657	91.5444	390.23	302.454	45.106	71.6776	20.3817	0	0.616967	1946.19	1208.71	0.020202	0	0	0.3438	9.46557	0.662941	0.411308	0.662941	0.411308	0.471004	0.471004	1.41443	0	0	0	1	0.122906	0.0277251	0.89538	-218.7	0.559908	0.613861	-0.196718	0	0	0	0.0544791	225	5	0	0	16.65	2.33369
ENSG00000277152.1_8	33.8244	427.944	819.304	282.954	156.599	215.816	132.417	0	24.0308	149.427	88.2727	0.030303	0	0	0.3351	12.7145	-0.0959411	0.02753	-0.0959411	0.02753	0.504538	0.504538	0.743937	0.148787	0.148787	0	1	2.89235	0.00562233	0.927262	-2409.5	0.571266	0.655557	1.91134	0	0	0	0.0296213	1024	31	1.1349	0.0281111	3.10791	2.33621
ENSG00000259437.1_8	116.447	804.778	1372.21	840.351	35.5922	273.717	278.958	60.6562	462.201	4.8	50.9091	0.010101	0	0	0.3438	13.5441	0.145443	0.0950506	0.309967	0.197572	0.460444	0.425532	0.502302	0.167434	0.418585	0	1	-5.7316	-0.0119095	0.780118	-116.6	0.508197	0.576832	-3.06864	0	0	0	0.00550989	139	13	0	0.04462	3.29153	2.33513
ENSG00000259289.2_9	545.01	1899.2	2344.36	1330.13	75.3571	781.658	623.747	78.9688	731.347	107.16	152.481	0.010101	0	0.632	0.3394	14.6086	-0.0520513	0.0553739	0.104079	0.124111	0.490713	0.504868	0.320231	0.400288	0.0800576	0	1	2.31084	-0.00859183	0.916764	-226	0.6	0.598053	4.04237	0	0.000240173	0.187615	1.50817e-08	262	5	0.301783	0.0466183	4.15677	2.33513
ENSG00000259347.9_13	3162.93	7916.86	10666.9	9087.15	173.355	4877.12	2116.63	316.406	329.275	333.813	363.117	0.181818	-0.51	0	0.3728	16.3086	0.0203522	0.0858258	0.170132	0.161471	0.453811	0.500132	0.56674	0.418895	0.135525	0	1	2.02639	-0.0253351	0.955769	-244.336	0.548133	0.603862	0.594938	0	0	0	0.0511683	782	58	0.621245	0.0497309	4.03825	2.33441
ENSG00000259202.1_10	101.919	1749.49	4249.65	3758.21	36.4908	1408.83	4.38407	0	2.07712	3986.59	797.338	0.0707071	0	0	0.3483	12.0382	-0.115947	0.0252247	-0.175896	0.00976059	0.452924	0.497881	0.951022	0.475511	0	0	1	1.78262	0.137985	0.97756	-135.3	0.577778	0.572034	1.89174	0	0	0	0.124735	160	2	0	0.036	4.92518	2.32901
ENSG00000259673.6_9	2571.97	6083.39	4573.11	3102.59	2169.86	3280.86	3154.13	1173.66	1833.08	1796.12	736.143	0.010101	-0.726	-0.737	0.4412	17.8188	0.329289	0.164736	0.467773	0.153451	0.396338	0.418556	0.363308	0.272481	0.095152	0	1	-1.9786	-0.0839588	0.651807	-750.824	0.519515	0.618424	-1.39431	0.809403	0	0	0.00167889	1148	166	1.09758	0.0532835	5.20231	2.32793
ENSG00000270964.1_7	2145.29	2191.38	345.057	1710.54	15.5253	1779.9	22.8337	0	5.60668	168.493	1.2987	0.010101	0.54	0	0.4202	10.5821	0.0925095	0.146113	0.0925095	0.146113	0.46771	0.46771	0	0	0	0	1	2.27968	-0.142115	0.437318	-448.3	0.538627	0.607958	-0.227158	0.554777	0	0	0.000303918	455	10	0.636131	0.09562	7.07617	2.32757
ENSG00000259410.5_11	4614.09	7409.01	5458	3309.66	79.1452	3615.35	6084.11	139	815.859	31.0933	316.325	0.030303	0.5815	0.525	0.4202	15.3283	0.106004	0.125391	1.17916	0.547481	0.465315	0.566085	0.607652	0.437509	0.267367	0	0	10.4	0.0460897	0.8701	-104.65	0.630107	0.623761	7.5003	0	2.43061e-05	0.0183754	0.00141407	158	37	0	0.0488421	5.53523	2.33009
ENSG00000245719.1_10	2544.94	3917.6	2400.11	1054.95	7.18894	1154.62	4760.08	0	44.8766	6.82667	122.26	0	0.689	0.782	0.3951	12.158	0.0680376	0.12335	-0.0477387	0.142273	0.534136	0.573011	0.437637	0	0	0	0	15.2132	0.0444721	0.914175	-756	0.645669	0.639476	7.90003	0	0	0	0.000761999	549	2	0.722105	0.0707353	8.65273	2.33009
ENSG00000260657.2_11	3584.18	4654.88	2109.79	6100.72	32.2558	4101.49	138.956	26.5	10.419	717.973	28.2078	0.010101	-0.635	0	0.4727	13.3167	0.0557175	0.107483	0.0939688	0.296758	0.444379	0.485054	0.392042	0.294031	0.0980104	0	0	1.6317	0.0268194	0.785444	-124.45	0.529381	0.614713	0.326492	0	0	0	0.000111938	246	20	0	0.0496677	6.32038	2.33369
ENSG00000286770.1_5	46.8624	223.756	579.708	740.338	2.40553	191.197	351.124	0	8.37532	11.4267	23.3377	0	0	0	0.4202	11.9469	-0.055657	0.0553901	-0.0079967	0.0587723	0.495441	0.544554	0	0.253293	0.506586	0	0	6.97503	0	0	-448.1	0.603947	0.627063	4.13879	0	0	0	0	411	0	0.963461	0.0646389	2.57316	2.33297
ENSG00000289998.1_1	113.313	138.9	99.4928	124.912	0.364055	33.0789	71.9485	0	3.79949	0	3.58442	0	0	0	0.4432	9.43463	-0.0759292	0.025789	-0.0759292	0.025789	0.463873	0.463873	2.89017	0	0	0	0	0.522764	0	0	-208.8	0.52093	0.621387	1.31535	0	0	0	0	227	0	0	0.03515	5.96675	2.33009
ENSG00000285919.1_6	91.4466	477.478	637.048	145.183	39.8894	161.039	2653.97	198	310.576	10.9467	154.948	0.010101	0	0	0.4557	15.5591	0.0848367	0.108576	0.0495291	0.0759376	0.397419	0.431786	0.372833	0.393546	0.0621388	0	0	-4.46703	0	0	-1005.52	0.486175	0.610408	-3.98782	0	0	0	0	747	0	1.02722	0.0456979	3.26299	2.33117
ENSG00000288068.1_3	25.9565	290.622	692.115	212.041	15.1037	51.8618	425.157	157.312	55.7506	6.89333	54.4935	0	0	-0.671	0.4257	13.6534	0.0184497	0.0755054	0.0238974	0.045876	0.469538	0.459446	0.465658	0	0.232829	0	0	-2.5349	0	0	-1219.7	0.52234	0.614425	-2.12759	0	0	0	0	891	0	0.830832	0.028378	3.1369	2.33045
ENSG00000259265.1_10	13.5126	100.1	74.7416	163.593	10.6889	65.8092	295.393	35.1562	13.9357	18.68	37.8831	0	0	0	0.4044	12.5548	0.150718	0.0708272	0.0816101	0.0707144	0.481469	0.505734	0.166196	0.664783	0	0	0	2.73414	0.0175175	0.782566	-238.1	0.57438	0.555046	0.602694	0	0	0	2.19402e-06	353	6	0	0.0588588	5.96167	2.33513
ENSG00000212766.9_9	1172.84	2830.48	3575.52	1992	29.7051	1367.96	2031.12	43.4062	95.1722	19.0133	97	0	0.632	-0.751	0.4257	14.4827	-0.0966771	0.0399903	-0.131378	0.0341616	0.471107	0.49217	0.218388	0.349421	0.131033	0	0	3.34087	-0.0513482	0.892309	-384.025	0.573142	0.603819	2.86576	0	0	0	0.00441996	790	14	0.753855	0.0528306	3.55454	2.33441
ENSG00000259222.2_12	294.049	1702.28	2785.63	1537.54	26.0369	668.434	1636.88	58.0312	52.6889	8.84	108.597	0	0	-0.751	0.4314	14.222	-0.0664336	0.0492693	-0.104812	0.0255098	0.480454	0.49345	0.209325	0.418651	0.104663	0	0	1.65518	0.00811622	0.800196	-300.8	0.54932	0.641921	1.55771	0	0.000261657	0.265425	3.3625e-06	310	12	1.44598	0.0549375	4.11688	2.33441
ENSG00000261634.4_10	687.798	998.8	923.423	540.835	23.0115	455.796	1870.43	28.6562	78.8792	20.92	147.117	0.020202	-0.659	0	0.4095	14.3211	-0.113661	0.0302886	-0.0959753	0.0471474	0.492867	0.497733	0.341997	0.0977135	0.0488568	0	0	4.22644	-0.383721	0.962936	-576.2	0.568224	0.597692	2.88291	0	0	0	0.0256623	893	12	1.41928	0.0419914	2.9108	2.33837
ENSG00000259504.2_10	29.3736	106.311	500.907	319.915	18.0922	103.263	655.953	28.6562	54.2314	20.92	108.377	0	0	0	0.4148	14.0231	-0.0951828	0.0337934	-0.102401	0.0282854	0.483181	0.483579	0.420471	0.480538	0.180202	0	0	0.659643	-0.290595	0.965918	-147.9	0.549499	0.58137	2.41828	0	0	0	0.0219368	331	15	0.624374	0.050428	2.48487	2.33837
ENSG00000259645.1_12	13.7711	145.4	210.627	264.407	7.08065	58.0329	24.0047	17.0312	1.50129	23.4933	4.22078	0	0	0	0.4202	9.90388	-0.253418	0.00796764	-0.299091	0.00778674	0.493737	0.475504	1.04384	0	0	0	0	1.25187	-0.059283	0.592941	-242	0.554585	0.659942	0.823378	0.680578	0	0	0.00160478	218	2	0.542345	0.2065	1.4485	2.34017
ENSG00000259426.6_12	1715.04	2890.31	1166.61	1178.3	302.168	1462.99	281.169	6.96875	19.1028	3274.44	749.857	0.020202	0	0	0.4257	14.1458	0.0423203	0.0650817	0.0783621	0.0947098	0.453272	0.500954	0.275847	0.386186	0.275847	0	0	3.52409	-0.0639419	0.666432	-509.15	0.558514	0.620832	2.50512	0	0	0	0.000872251	877	39	1.10828	0.0558696	3.38932	2.34053
ENSG00000259215.1_11	73.8062	300.767	423.959	394.124	58.0138	55.6382	0.669789	0	1.68895	48.04	29.4935	0.010101	-0.593	0	0.4372	11.6817	0.0466822	0.075832	-0.0975294	0.013422	0.457534	0.491049	0.913242	0	0	0	0	3.56678	-0.00559434	0.540505	-193.1	0.540146	0.700767	0.894385	0	0	0	0.0126681	192	2	0.734648	0.0437375	4.8915	2.34413
ENSG00000245750.11_11	2409.67	9991.44	22599	11775.5	517.265	4490.95	27109.9	1329.22	6897.4	145.133	3978.9	0	-0.582	-0.5265	0.4395	18.5364	0.00384007	0.0787175	-0.0072483	0.074405	0.4645	0.477634	0.386639	0.27617	0.155181	0	0	0.477696	0.234284	0.930349	-498.574	0.545294	0.613754	0.770046	0	0	0	0.00597393	1246	430	1.04109	0.0496276	3.72906	2.33981
ENSG00000259457.1_12	2.46067	0	18.5407	199.979	3.3318	5.33553	44.0398	0	1.40103	0	12.1688	0	0	0	0.4068	10.0593	-0.0559438	0.0567301	-0.0539708	0.0571697	0.376757	0.376404	0	0	0.937207	0	0	-10.1908	0.21925	0.989889	-203.9	0.423664	0.588764	-7.28245	0	0	0	0.00262741	243	1	0.439496	0.0206	1.934	2.34017
ENSG00000289525.2_2	104.344	618.933	1268.91	372.356	31.4032	103.414	383.953	49.2188	399.375	3.78667	42.5714	0	0	0	0.4446	12.7883	0.0816056	0.10161	0.40423	0.304746	0.432146	0.483193	0.424088	0.282725	0.706814	0	0	0.931858	0	0	-206.4	0.521104	0.639772	-0.128035	0	0	0	0	256	0	0	0.0528056	3.55176	2.33729
ENSG00000259309.2_11	28.7683	259.456	550.182	100.817	10.3733	90.5	1335.86	40.875	49.6478	3.14667	145.935	0	-0.525	0	0.5218	13.8094	0.0405574	0.102606	-0.146613	0.0524558	0.492895	0.529833	0.417944	0.208972	0.208972	0	0	5.85685	0.0298755	0.918928	-278	0.600336	0.611217	3.95074	0	0	0	0.00113147	483	0	1.66286	0.0412304	4.59591	2.33549
ENSG00000259252.1_10	81.4326	958.789	1625.48	1249.4	3.75346	562.454	235.59	0	5.71465	9.45333	37.3896	0.020202	0	-0.527	0.4557	11.4878	-0.157602	0.0315003	-0.198931	0.0231564	0.567201	0.546573	0.348189	0.348189	0	0	0	7.67863	0.0090425	0.884371	-197	0.62426	0.594025	4.54868	0	0	0	6.67799e-05	253	2	1.37239	0.0596556	6.17357	2.33621
ENSG00000259503.1_8	85.3441	1118.52	1763.83	1361.61	6.16129	260.092	238.499	27.7812	16.4036	19.8133	62.4935	0.010101	0	0	0.4493	12.3351	0.254498	0.164386	-0.154977	0.0093055	0.475131	0.527514	0.774144	0.193536	0.193536	0	0	5.66629	0.0400348	0.781885	-165.3	0.591463	0.622391	5.71043	0	0	0	5.10689e-05	192	4	1.97661	0.0462286	5.73489	2.33693
ENSG00000259473.1_8	123.732	1336.04	2112.4	743.005	3.16359	451.395	108.6	0	5.18509	0	63.3506	0	0	-0.593	0.4072	10.9816	-0.236353	0.0179456	-0.223732	0.0131883	0.561325	0.585774	0	0	0	0	0	14.2958	0.0268473	0.938299	-82	0.614865	0.619247	10.0692	0	0.00098912	0.136993	9.70525e-05	80	0	0	0.0107667	3.573	2.33801
ENSG00000287741.1_3	188.86	315.767	1096	141.103	9.76037	133.704	763.133	13.9688	23.0977	28.88	97.3247	0.0606061	0	0	0.4564	12.5985	-0.029247	0.0524789	0.0144321	0.0772781	0.494195	0.511131	0.644953	0	0.322477	0	0	4.2048	0	0	-656.2	0.578173	0.587006	3.37565	0	0	0	0	598	0	0.764258	0.0352357	2.57512	2.33729
ENSG00000280639.1_8	362.407	676.467	885.931	163.381	21.0161	260.408	1699.56	9.75	227.159	7.61333	115.039	0	0	0.658	0.4339	13.9338	-0.0111924	0.0825407	0.00622895	0.0787071	0.491916	0.472551	0.575117	0.766822	0.127804	0	0	0.263333	0.00902374	0.858495	-973.2	0.532242	0.609482	-1.16016	0	0	0	1.0199e-05	770	27	1.6456	0.0406196	3.30928	2.33729
ENSG00000281264.1_6	2.69382	21.3778	59.0311	12.1082	1.73041	4.65789	73.274	19.5	6.93316	0	8.09091	0	0	0	0.4902	9.99577	-0.0877875	0.0163859	-0.0877875	0.0163859	0.485798	0.485798	0	0	0	0	0	0.135035	0.00327495	0.752393	-315.5	0.575658	0.595495	2.56503	0	0	0	0.0152612	315	0	0	0.0205	0.96975	2.34125
ENSG00000280515.1_4	8.79916	35.3222	85.6411	7.57474	51.6475	21.6382	96.5948	12.125	2.39846	0	19.1169	0	0	0	0.4487	11.0126	-0.0591162	0.0405803	-0.0591162	0.0405803	0.468538	0.468538	0.484027	1.45208	0	0	0	-2.12545	0.00931282	0.8474	-623.5	0.53481	0.61181	-0.460856	0	0	0	0.0126299	572	1	0.684989	0.05262	1.5506	2.34269
ENSG00000259532.1_8	24.3287	105.456	875.39	527.531	62.8756	51.2697	24.0749	21	2.53728	2332.39	673.013	0.010101	0	0	0.4487	12.357	0.0257934	0.0498349	0.0737648	0.118189	0.412124	0.366525	0.953107	0.953107	0	0	0	-13.0306	0.0774801	0.745805	-161.6	0.413043	0.682203	-9.81609	0	0	0	0.0899923	159	2	0	0.0432833	2.95631	2.34197
ENSG00000274297.1_9	93.7093	438.133	363.103	316.142	49.5392	72.1974	83.8478	6.3125	0	1629.73	260.519	0.0606061	0	0	0.4202	9.19967	0.477905	0.288908	0.477905	0.288908	0.314626	0.314626	0	0	0	0	0	-17.0196	0.13393	0.680419	-121.5	0.344118	0.578231	-13.1583	0	0	0	0.0315612	155	5	0	0	0	2.34197
ENSG00000259624.1_10	61.5576	721.867	792.885	837.327	5.95853	188.638	160.354	76.2188	16.3136	21.4133	16.1169	0.0505051	0	-0.576	0.4727	13.4065	0.070884	0.0586676	0.141423	0.107805	0.40827	0.377273	0.184196	0.644686	0.092098	0	0	-11.5947	0.00211295	0.880187	-104.8	0.444444	0.572727	-6.5918	0	9.2098e-05	0.00589427	0.00601161	109	9	0	0.0460975	4.93788	2.34197
ENSG00000259744.1_11	0.51264	0	23.7679	4.76804	27.1843	6.375	104.48	6.65625	0	590.56	33.4675	0.030303	0	0	0.519	9.79442	-0.0632128	0.0312736	-0.0626199	0.0354662	0.378378	0.354967	0	0	0	0	0	-12.2741	-0.0533505	0.855951	-156.2	0.395735	0.55894	-10.98	0.789501	0	0	0.00363789	266	1	0	0.0911	3.523	2.34197
ENSG00000225362.10_8	768.23	851.767	624.847	1026.86	4.97005	451.039	314.74	5.5625	20.8123	22.12	10.0649	0	-0.5505	0	0.4493	12.3584	-0.0667212	0.0587368	-0.0564851	0.0833545	0.465435	0.502633	0	0.19044	0	0	0	8.02274	-0.0213579	0.962668	-568.25	0.603141	0.647435	5.94322	0	0	0	0.0267526	702	0	1.36563	0.043696	4.77331	2.34377
ENSG00000259964.7_12	122.237	360.122	1382.88	1485.28	804.15	224.993	480.916	407.219	1070.81	1150.12	243.052	0	0	-0.5995	0.5218	15.3379	0.180399	0.135948	0.0801918	0.107573	0.405264	0.437975	0.193167	0.144875	0.0965834	0	0	-2.93805	0.0524446	0.947957	-338.725	0.518194	0.57151	-1.27415	0	0	0	5.08585e-05	913	71	1.00673	0.0470759	5.39649	2.34269
ENSG00000260586.2_11	54.8427	566.844	1680.57	1922.19	293.834	216	308.778	246.594	53.1671	167.347	58.3896	0.040404	-0.55	0	0.5135	14.3121	0.117422	0.0991517	0.0375352	0.0768876	0.446389	0.506063	0.393294	0	0	0	0	2.52148	0.0934725	0.952137	-249.35	0.55503	0.622789	1.56212	0	0	0	3.75884e-05	440	19	1.62929	0.0423365	3.97151	2.34557
ENSG00000278408.1_10	120.669	171.389	385.079	348.242	10.5783	74.7895	162.815	0	3.13368	8.45333	65.5455	0	0	0	0.5055	11.318	0.774915	0.365628	1.38094	0.503077	0.449275	0.475214	0	0	0	0	0	1.21657	0.040163	0.928051	-157.7	0.566038	0.54359	1.38515	0	0	0	0.000164144	190	1	0	0.0557154	10.9618	2.34953
ENSG00000260037.5_8	31.5253	0	6.09569	2.97165	1050.64	2.78289	8.30913	64.375	1410.96	8.02667	13.6494	0	0	0	0.4148	12.2845	0.223288	0.108438	0.317634	0.197676	0.425737	0.457589	0.200441	0.200441	0.400882	0	0	-0.046323	-0.0666607	0.680315	-133.957	0.55758	0.548856	-0.251791	4.75071	0	0	0.0021442	346	2	0.448889	0.0779133	3.92365	2.34485
ENSG00000261632.1_8	114.775	695.856	1143.83	1093.58	5635.47	280.224	28.3208	273.406	401.514	3344.63	1508.64	0	0	0	0.509	16.0545	0.196038	0.112118	0.0380333	0.0781421	0.374669	0.487836	0.426095	0.514252	0.191008	0	0	1.42856	0.0398529	0.917706	-233.1	0.57489	0.581306	2.48445	0	0	0	0.109721	255	18	0.717856	0.0539483	4.3802	2.34377
ENSG00000260173.1_10	432.157	838.256	1035.26	1207.87	47.6037	411.934	160.412	69.0312	9.16452	14.12	86.3377	0.0808081	0	-0.771	0.4202	13.8684	0.155563	0.122958	0.565511	0.308824	0.428323	0.516539	0.735491	0.0668628	0	0	0	6.73658	-0.358007	0.867183	-115.9	0.607759	0.590331	4.9738	0.252337	0	0	0.00560914	168	5	1.91604	0.051	3.9926	2.34809
ENSG00000261460.1_8	897.26	1576.98	1532.98	1092.64	7123.23	944.862	2163.1	295.562	333.712	41.1467	907.104	0.323232	0	-0.693	0.4072	16.1542	0.296091	0.157629	0.757429	0.174949	0.464719	0.489835	0.466213	0.205682	0.0822729	0	0	0.536713	0.225091	0.872108	-1031.3	0.550052	0.615629	0.653063	0	0.000329092	0.054972	0.709743	733	50	1.05184	0.0479713	5.06663	2.34953
ENSG00000260339.2_8	1693.14	1952.02	560.44	1525.3	10.6797	1524.07	13	15.4375	4.01285	270.773	5.57143	0	0	0.782	0.4269	11.4189	-0.0294912	0.0723835	-0.0294912	0.0723835	0.418554	0.418554	1.09569	0.73046	0	0	0	-5.83617	-0.0552311	0.727211	-757.5	0.488623	0.609934	-3.41854	0	0	0	0.00200876	641	13	0.372569	0.0429778	6.675	2.34917
ENSG00000261423.3_12	3403.4	4304.1	1058.62	3732.2	239.998	3504.66	2316.88	303.5	1801.23	7365.43	3253.83	0	0	0	0.519	16.0403	0.14593	0.146205	0.721575	0.296773	0.401626	0.543581	0.519357	0.48968	0.0741939	0	0	11.5637	0.00430325	0.813679	-395.775	0.635174	0.62972	6.41711	0	0.00023742	0.0784526	0.210625	732	81	0.377375	0.0485542	3.82379	2.34449
ENSG00000261187.1_9	2.28792	0	11.6316	14.9845	3.91475	2.54605	6.726	15.2812	0.282776	2.13333	7.4026	0.010101	0	0	0.4902	10.1485	0.147662	0.0671709	0.147662	0.0671709	0.396476	0.396476	0.881057	0.881057	0	0	0	-8.63715	0.0748144	0.659771	-320.6	0.474684	0.556828	-5.92012	0	0.000881057	0.23348	0.0129006	345	7	0.496088	0.0591667	3.25567	2.34485
ENSG00000260534.1_9	1.41713	41.1778	86.4856	93.8943	49.6452	4.82237	0.30445	6.4375	2.86632	0	123.273	0	0	0	0.3852	11.0735	0.0778367	0.0451647	0.0778367	0.0451647	0.415777	0.415777	0.464037	0	0	0	0	-6.67363	0	0	-689.1	0.468975	0.643155	-5.30726	0	0	0	0	543	0	0	0.1107	3.02017	2.34845
ENSG00000259783.6_11	52.6924	185.589	172.072	95.1649	78.9171	96.7303	184.951	13.0625	9.90488	2.54667	50	0	0	0	0.509	14.7978	0.0298807	0.11791	0.0681523	0.217779	0.479426	0.547881	0.456429	0.491539	0.175549	0	0	12.4285	-0.00977028	0.630173	-207.6	0.640429	0.616391	8.75082	0	0	0	2.48317e-06	201	8	1.11444	0.0487808	3.239	2.34665
ENSG00000260672.1_8	11.9874	150.778	109.651	25.4588	2.01382	10.7237	24.4426	7.53125	0	0	4.80519	0	0	0	0.3806	11.2533	-0.0396936	0.0547194	-0.0396936	0.0547194	0.485866	0.485866	0	0	0	0	0	0.316046	0.0231627	0.951732	-826.5	0.554334	0.633347	0.31983	0	0	0	0.707395	666	18	0.649772	0.034425	2.0675	2.34701
ENSG00000260898.6_9	2897.92	4180.22	2162.95	2804.42	37.9954	2997.53	803.614	47.0625	39.8586	2803.52	160.247	0	0.545	-0.637	0.5055	13.9074	0.121671	0.140186	0.187891	0.166019	0.458314	0.501188	0.260332	0.130166	0.130166	0	0	2.13008	0.052128	0.958905	-659.2	0.542059	0.640886	0.692848	0	0	0	0.150416	911	12	0.863296	0.0412	5.81387	2.34269
ENSG00000285729.1_4	44.9775	156.067	478.569	321.17	50.3364	117.895	1384.52	265.719	723.653	26.9333	103.299	0	0	0	0.4607	14.8125	0.0974518	0.0824707	-0.0828211	0.0150095	0.435934	0.46477	0.243267	0.208514	0.208514	0	0	-0.981935	0	0	-206.2	0.553738	0.579946	1.26794	0	3.47524e-05	0.00086881	0	260	0	0.486002	0.0423227	4.91281	2.34341
ENSG00000259528.1_10	0.799157	0	3.92344	2.21392	442.652	2.80263	17.8759	16.9062	0.473008	0	18.3766	0	0	0	0.4966	9.59991	0.0563905	0.0269897	0.0698644	0.0335104	0.427835	0.40113	0	0	0	0	1	-8.92828	0.0442091	0.788305	-125.4	0.469178	0.549906	-5.20003	0	0	0	0.0419968	155	0	0.236816	0.0459	10.617	2.36609
ENSG00000259650.1_8	9.17416	10.5778	172.718	26.7938	187.747	37.4145	602.607	8.40625	41.0977	63.1733	439.403	0	0	0	0.484	12.7993	0.00469725	0.0693652	-0.0708329	0.00261725	0.55275	0.576819	0.420875	0.280584	0.140292	0	1	11.7252	0.00805942	0.912997	-96.85	0.661066	0.542847	8.02223	0	0	0	0.000278401	152	4	0.591977	0.0652	4.91874	2.36285
ENSG00000281183.1_4	0.967697	49.6111	60.8804	55.067	1993.26	30.5526	0.644028	0	3.79177	51.88	322.688	0	0	0	0.4557	11.1567	0.0453684	0.0404428	0.0453684	0.0404428	0.448095	0.448095	0	0	0	0	1	-3.58155	0.0364544	0.910382	-689.1	0.504888	0.627245	-2.88402	0	0	0	1.0358	617	36	0.672274	0.0826	0.7015	2.36177
ENSG00000276807.1_8	2.88483	3.28889	3.89952	1.85309	1.92627	2.67763	68.9532	0	24.2442	2.62667	10.8052	0	0	0	0.3898	10.7004	-0.219587	0.0305499	-0.219587	0.0305499	0.507812	0.507812	0	0.600962	0.600962	0	1	5.28572	0.00725777	0.940176	-577.9	0.579143	0.645433	3.50532	0	0	0	0.0364645	493	0	2.35427	0.0367889	0.956909	2.37185
ENSG00000260469.3_8	927.74	1005.31	1029.36	334.284	15.4793	476.178	3573.15	95.4375	61.2674	2.42667	237.104	0	-0.6585	0	0.4095	14.1593	0.0626381	0.0822601	0.0953707	0.120524	0.499754	0.513415	0.43723	0.382576	0.109308	0	1	3.8288	0.00325318	0.98278	-427.333	0.570983	0.622775	1.99229	0	5.46538e-05	0.0108761	0.0119697	509	19	0.98823	0.0435567	4.04671	2.37149
ENSG00000260624.2_11	12.3076	51.5333	184.211	37.6856	1.42857	23.5263	784.211	0	19.5553	1.86667	43.6234	0.121212	-0.6045	0	0.4813	11.3399	0.0987785	0.0927774	0.0314932	0.105175	0.457562	0.468892	0.771605	0.385802	0.385802	0	1	1.77932	0.00924602	0.747749	-124.67	0.563312	0.570655	1.74102	0	0	0	0.0050431	216	1	0.530665	0.0437167	3.76907	2.37293
ENSG00000261801.8_12	2223.59	3824.09	4324.21	3628.12	521.903	2461.22	843.047	41.5312	317.419	2107.96	380.987	0.020202	0.596	-0.556	0.4487	14.3005	0.168037	0.120889	0.101954	0.0783673	0.504906	0.475927	0.297354	0.0991179	0.198236	0	1	7.30051	0.110876	0.537235	-380.881	0.598753	0.629646	4.39394	0.372816	4.95589e-05	0.00332045	0.00114205	926	44	0.958099	0.0500891	5.86863	2.35457
ENSG00000287543.1_5	40.3006	211.3	842.55	1097.73	756.53	196.52	32.3817	10.625	11.0668	18.1067	68.4935	0	0	-0.68	0.4072	11.6179	-0.101837	0.0509637	-0.0821585	0.056449	0.532294	0.536759	0	0	0	0	1	7.18407	0	0	-1059.8	0.606312	0.64454	4.94341	0	0	0	0	709	0	0.882604	0.0499083	8.35429	2.35097
ENSG00000248540.3_11	814	1284.28	1177.98	256.554	4.01843	439.454	3407.24	0	31.9306	0	99.1688	0.020202	0.647	0	0.4487	11.7427	-0.0363198	0.072047	-0.0353381	0.0712139	0.563175	0.559527	0.875401	0	0	0	1	16.218	0.12615	0.921272	-887.8	0.670206	0.632559	9.41032	0	0.0002918	0.158448	0.0019635	728	8	0.411302	0.0497182	3.96146	2.34773
ENSG00000261543.1_10	545.228	1342.33	3661.82	2865.74	145.576	1021.55	1339.37	91.5938	71.2185	33.4	266.571	0.010101	0.536	0.523	0.4136	14.6897	0.0775437	0.0900164	0.100204	0.113356	0.487418	0.433213	0.15136	0.264881	0.1892	0	1	-1.97485	0.025721	0.876983	-139.2	0.55137	0.527076	1.94944	0	0.000983842	0.485413	0.00200891	164	23	0	0.0471945	4.45477	2.35097
ENSG00000280309.1_8	49.1419	329.356	631.093	70.2835	10.7949	129.842	1772.59	8.53125	22.5116	0	176.662	0.010101	0	-0.555	0.3577	12.2949	-0.0726734	0.078365	-0.0726734	0.078365	0.559005	0.559005	0.39801	0.199005	0	0	1	9.39977	0.00719768	0.82745	-1874	0.623897	0.631244	5.95904	0	0	0	0.000509613	868	0	0.593966	0.026987	3.80146	2.34989
ENSG00000261384.1_9	13.066	173.778	405.83	58.1959	2.02304	73.2566	812.007	0	5.13368	0	77.5584	0.010101	0	0	0.3577	10.3869	-0.198917	0.0316214	-0.0417801	0.0989188	0.571322	0.536649	0.746826	0	0	0	1	7.25543	0	0	-131.5	0.613043	0.602094	4.80176	0	0	0	0	115	0	1.20423	0.0265857	3.71844	2.34989
ENSG00000277749.1_10	109.913	643.344	2341.66	1331.93	9.78571	538.118	455.117	0	12.0823	21.0133	119.208	0	-0.505	0.356	0.3529	12.9967	-0.0295556	0.0796793	-0.0669052	0.0369036	0.566989	0.519608	0.489416	0	0.122354	0	1	4.71472	0.326378	0.963744	-164.9	0.556962	0.51634	1.45211	0	0	0	0.0138733	219	3	0	0.0665318	3.08213	2.34953
ENSG00000261821.2_11	766.874	844.489	661.067	734.76	53.7834	630.934	1485.47	5.15625	21.7018	155.453	49.5195	0.010101	0	0.728	0.3626	12.4961	0.0635177	0.0896071	0.0718825	0.0932651	0.50978	0.502426	0.1731	0.1731	0.3462	0	0	3.4832	0.019521	0.957271	-1689	0.580328	0.61666	1.89603	1.46939	0	0	0.00864412	939	10	0.974927	0.0438333	7.17719	2.34953
ENSG00000274937.1_8	647.916	1417.6	746.163	153.716	1.85253	185.941	74.3794	0	2.15424	3.45333	85.3636	0	0	0	0.3676	9.7039	-0.0664604	0.0511547	-0.0664604	0.0511547	0.515588	0.515588	0	0	0	0	0	5.25952	0.00826564	0.722113	-249	0.587866	0.573141	2.66951	0	0	0	0.000477799	327	0	0	0	0	2.34953
ENSG00000277718.1_7	121.869	1407.67	3180.02	2086.35	22.1636	1148.22	281.534	0	18.0694	188.427	103.506	0	0	-0.5895	0.3438	13.4833	-0.104371	0.0491655	-0.256397	0.00110553	0.573437	0.61809	0.436605	0.087321	0	0	0	15.9817	0.00693642	0.793162	-91.8	0.649254	0.673367	12.1577	0	0	0	0.173364	83	8	0.795453	0.0502784	3.54906	2.34953
ENSG00000286696.1_3	780.441	1489.43	1422.36	1513.98	128.613	756.237	443.745	0	1.95373	3770.32	1736.74	0.151515	0	-0.52	0.3885	10.9694	0.133915	0.110259	0.176303	0.128933	0.544638	0.545131	0	0.498753	0	0	0	7.6507	0	0	-605.5	0.617083	0.618765	5.2424	0	0	0	0	487	0	1.35624	0.0467125	5.654	2.34809
ENSG00000247240.10_11	1881.18	2877.16	1523.96	1773.46	2151.46	1715.86	31.829	96	130.01	1335.91	219.532	0.191919	0	0	0.3836	15.6862	0.0697247	0.126635	0.0116855	0.15947	0.446324	0.508356	0.606934	0.151734	0.303467	0	0	5.75874	0.149674	0.616368	-418.44	0.572086	0.62233	2.76679	0	0.000967301	0.339485	0.0854809	807	80	0.285184	0.0452778	4.54	2.34809
ENSG00000261775.1_9	103.26	725.256	698.089	466.474	465.772	297.961	18.1569	46.6875	24.4113	25.8	113.779	0.0808081	0	0	0.3782	14.7397	0.062096	0.127269	0.0629003	0.0370166	0.447438	0.481994	0.731048	0.14621	0.402076	0	0	-1.02601	0.173138	0.943519	-96.6	0.53211	0.603878	0.505955	1.14268	0.00186417	0.654251	1.79207	146	124	1.46424	0.0514137	4.22328	2.34809
ENSG00000275527.1_8	776.301	920.7	740.289	836.99	76.947	651.993	7.8829	0	0.578406	194.6	14.8052	0.030303	0	-0.505	0.3885	8.90388	0.0450334	0.0190835	0.0450334	0.0190835	0.553236	0.553236	0	0	0	0	0	11.8144	0	0	-168.6	0.588816	0.634656	7.38565	0	0	0	0	151	0	1.04593	0.0709	6.68	2.34845
ENSG00000260919.1_11	2304.11	1906.89	399.758	2415.68	17.6935	2164.73	141.625	21.7188	4.56812	416.92	33.8312	0	0	0	0.3438	11.2306	-0.11797	0.0281032	-0.106516	0.0127631	0.603829	0.646586	0.832293	0	0	0	0	22.9632	0.0197937	0.926472	-201.8	0.717105	0.610442	12.8189	0	0.000416146	0.0565959	0.180025	207	7	0	0.08705	6.5002	2.34881
ENSG00000261606.5_12	174.996	1539.52	1986.7	1274.93	30.8226	623.118	2775.57	14.8438	65.5887	62.1333	629.234	0.373737	0	-0.59	0.355	13.9268	0.278422	0.140564	0.608906	0.235079	0.560907	0.580303	0.577923	0	0	0	0	13.7584	-0.00569944	0.987484	-2109.8	0.657871	0.661012	9.2839	0	0.000128427	0.0139986	0.030246	975	32	0.959317	0.0643304	5.48181	2.33945
ENSG00000288901.1_1	9.50843	61.1333	231.093	149.642	0.520737	14.7434	11.466	0	0.429306	1.54667	2.18182	0.020202	0	0	0.3676	8.08215	0.188882	0.132111	0.188882	0.132111	0.509225	0.509225	0	0	7.38007	0	0	4.86502	0	0	-88.3	0.628049	0.605166	4.88653	0	0	0	0	113	0	0	0.07015	10.246	2.34629
ENSG00000261779.1_11	13.8876	75.3556	412.478	46.5954	2323.5	51.4408	5.83607	0	4.75835	1437.2	2597.22	0	0	0	0.3309	9.75989	0.207201	0.138225	0.248709	0.134947	0.566321	0.529126	0	0	0	0	0	8.02782	0	0	-66	0.655172	0.563107	5.25991	0.981945	0	0	0	70	0	0	0.09725	5.6875	2.34629
ENSG00000287926.1_6	2.97051	2.12222	12.3158	2.03093	1.29724	5.09868	127.155	8.625	2.00514	0	9.7013	0.0606061	0	0	0.3577	10.4533	-0.00892939	0.106285	0.0366713	0.121079	0.604137	0.584906	0	0	0	0	0	12.3353	0	0	-410.6	0.658879	0.637537	8.45817	0	0	0	0	351	0	1.22862	0.007075	4.49183	2.34629
ENSG00000291229.1_1	0.412921	0	3.16268	0	0.536866	1.57237	76.445	0	2.36247	0	0	0	0	0	0.3728	11.557	0.900933	0.315109	1.27751	0.40931	0.580153	0.586116	0.66379	0	0	0	0	11.8018	0	0	-926.5	0.656207	0.644112	7.71891	0	0	0	0	580	0	1.90835	0.02398	4.311	2.34377
ENSG00000275645.1_8	1571.46	1719.1	455.72	924.291	1.2235	924.868	307.651	7.6875	8.11568	1.92	2.66234	0	0	0.586	0.3394	8.70736	-0.222392	0.0168852	-0.222392	0.0168852	0.516746	0.516746	0	2.39234	0	0	0	9.1609	-0.139175	0.65789	-123.3	0.615385	0.559809	5.18486	0	0	0	0.02004	142	6	0	0.0328	6.39	2.34305
ENSG00000260274.2_9	1639.41	2085.94	869.679	1877.59	571.392	1706.16	8.33255	0	5.53985	598.213	208.935	0	0	0	0.3483	11.1072	0.325258	0.165066	0.325258	0.165066	0.539438	0.539438	0.453309	0	0	0	0	10.2493	-0.17145	0.48452	-820.9	0.622695	0.639166	5.82651	2.4074	0	0	0.00060893	628	10	0	0.0406833	6.46225	2.34305
ENSG00000276744.1_9	2280.89	2126.27	631.452	3123.97	7.87327	1740.39	3.36768	0	3.96658	614.147	127.623	0	0	0	0.3394	9.94251	0.164034	0.130392	0.164034	0.130392	0.577236	0.577236	0	0	0	0	0	15.1826	0.214879	0.784799	-413.9	0.650298	0.682927	8.87863	0	0	0	0.0315874	258	8	0.503047	0.0569333	9.293	2.34125
ENSG00000260269.5_11	2631.09	4774.92	5567.36	5445.65	5259.09	2974.82	50.904	41.125	82.1337	21764.4	7485.47	0.282828	0	-0.512	0.4011	16.1763	0.123907	0.1104	1.85257	0.420563	0.451618	0.503196	0.918224	0.189046	0.0135033	0	0	3.59725	0.126849	0.826269	-216.375	0.595987	0.628362	3.8242	1.33831	0	0	0.157617	345	498	1.74249	0.0472599	4.18257	2.35853
ENSG00000260235.1_8	1429.71	1227.27	142.105	1618.97	14.5737	1184.79	5.57377	0	4.39332	159	3.71429	0	0	0	0.3951	9.81057	-0.16137	0.030255	-0.0203393	0.0477	0.638085	0.610714	0	0	0	0	0	18.9772	0.00467965	0.803204	-218.2	0.71345	0.610714	11.3028	52.4113	0.00111359	0.0278396	0.000131576	215	2	0	0.0830333	7.137	2.36141
ENSG00000260206.1_8	2380.42	2836.72	1548.21	2279.64	288.214	2217.03	3.11007	0	2.47558	2646.24	1106.6	0	0	0	0.3676	11.5985	0.0513002	0.0813763	0.0559178	0.0688322	0.48307	0.444056	1.28991	0	0	0	0	-2.28945	0.0234204	0.827287	-144.6	0.534591	0.555944	-0.89274	0	0	0	0.14961	208	5	3.06136	0.0334455	3.96925	2.36249
ENSG00000275454.1_8	2309.02	3048.94	683.553	2420.64	28.4747	2209.34	9.7822	0	11.6915	1555.89	173.143	0	0	0	0.3813	10.2491	0.707528	0.332518	0.707528	0.332518	0.589975	0.589975	0	0	0	0	0	18.5016	-0.0516033	0.487526	-507.7	0.666667	0.680362	9.87949	0	0.00575185	0.294988	0.00805981	342	5	0	0.03762	9.94957	2.36249
ENSG00000274515.1_8	2.61376	0	11.6148	74.9021	0.115207	4.26974	39.0796	0	0.902314	42.4667	0	0	0	0	0.3959	8.72451	0.21305	0.0800898	0.21305	0.0800898	0.486998	0.486998	2.36407	0	0	0	0	0.414557	0.037571	0.611168	-128.8	0.544	0.591017	2.14161	0	0	0	0.019719	151	0	0.656249	0.0901	7.119	2.36249
ENSG00000260892.1_8	12.9312	35.3444	486.043	838.077	429.108	69.4803	9.08899	0	2.83033	0	2.31169	0.222222	0	0	0.349	9.87036	1.94933	0.535808	2.04744	0.533076	0.663462	0.65897	0	0	0	0	0	23.2413	0	0	-266.9	0.728205	0.692718	14.9889	1.24557	0	0	0	220	0	0.765033	0.048525	18.772	2.39021
ENSG00000203392.3_8	5.28371	58.1	132.612	329.139	490.952	121.296	15.9321	0	0.835476	1.22667	36.5455	0.252525	0	-0.826	0.3959	11.1066	-0.187778	0.0314063	-0.187778	0.0314063	0.540136	0.540136	0.453515	0.907029	0	0	0	7.53314	0.101791	0.668067	-766.8	0.617339	0.606803	4.36991	0	0	0	0.0010778	616	5	1.22009	0.084675	4.035	2.39021
ENSG00000246877.2_10	1199.49	1449.74	1161.24	1046.96	58.5968	697.855	263.333	0	14.0154	34.5867	74.2727	0	0	0.7445	0.3438	13.42	-0.0039114	0.101638	0.0706362	0.12322	0.563412	0.555197	0.547445	0.273723	0	0	0	12.4046	0.103365	0.890083	-762.95	0.643695	0.599558	7.31194	0	0	0	0.00512824	779	26	0.770767	0.0623	3.35997	2.38949
ENSG00000260288.6_13	2042.51	2750.24	1326.95	1407.23	29.447	1511.33	596.986	174.719	96.3188	62.84	36.3636	0.10101	0.746	0	0.3577	14.6384	0.124236	0.143682	-0.0325967	0.101863	0.490962	0.467497	0.509744	0.274478	0.117633	0	0	11.2358	0.0397362	0.651149	-297.129	0.650042	0.613049	7.925	8.95965	0	0	0.00190034	997	17	2.54908	0.0582312	3.31169	2.38949
ENSG00000261043.5_9	74.2247	652.456	254.885	240.369	4.06682	146.125	22.5105	32.25	4.87147	6.18667	0	0	0	0	0.3268	11.5043	0.0129091	0.106424	0.0129091	0.106424	0.528399	0.528399	0	0	0.344234	0	0	5.78107	0.00276383	0.795646	-1118.4	0.597574	0.652668	4.38561	0	0	0	0.000468776	687	0	1.00582	0.0255222	2.60545	2.38949
ENSG00000291009.1_2	16.3146	295.289	362.902	159.17	1.95392	54	362.733	28.2188	9.10797	3.05333	15.0779	0	0	0	0.3577	12.9014	0.328451	0.19833	1.04477	0.488553	0.50098	0.525338	0.914913	0.130702	0	0	0	7.23201	0	0	-382.9	0.632353	0.574324	8.07217	0	0	0	0	338	0	1.29481	0.04255	4.38848	2.38913
ENSG00000259422.1_10	71.2949	250.078	546.823	491.204	32.4286	240.204	692.384	31.125	104.28	1.66667	104.013	0.010101	0	-0.54	0.3951	12.6874	-0.0187224	0.0457329	0.163884	0.0781686	0.540631	0.562872	0.606428	0.303214	0.151607	0	0	10.1514	0.0107503	0.774675	-927.8	0.634993	0.648258	7.06158	0	0	0	0.00151339	651	17	1.91352	0.0262	5.23055	2.36573
ENSG00000287503.1_5	50.7921	26.4111	158.88	92.2191	4262.96	9.67105	10.0187	60.0625	1766.89	147.467	74.0909	0	0	0	0.4487	13.5735	0.146491	0.137142	0.0456643	0.109819	0.398491	0.454806	0.328111	0.492166	0.656222	0	0	-2.09755	0	0	-173.8	0.507772	0.553802	-1.93312	0	0	0	0	222	0	0	0.0471784	3.96951	2.36429
ENSG00000259514.1_10	1272.61	2055.24	1936.8	414.688	165.035	491.605	5286.34	0	113.29	417.893	754.779	0.010101	0.5995	0.6	0.3626	11.2615	1.11063	0.277234	1.51931	0.370464	0.639104	0.622691	0	0	0	0	0	23.0925	0.0459949	0.849432	-328.5	0.695565	0.654354	14.0123	0.338001	0	0	9.31879e-06	259	7	0.761111	0.0181833	12.5337	2.41253
ENSG00000270036.1_10	118.874	522.222	378.99	122.335	20.9654	29.4342	4402.7	0	35.563	46.6	493.364	0	0.573	0	0.3893	9.49985	0.373383	0.258152	0.373383	0.258152	0.422652	0.422652	0	0	0	0	0	-5.90825	0.0416514	0.808703	-207.2	0.476596	0.649171	-5.03745	0	0	0	2.40456e-05	257	5	0.921731	0.0735333	3.724	2.41253
ENSG00000259652.1_8	4.76264	0	320.916	176.454	1189.84	26.1842	0.210773	7.75	3.89974	28.3867	187.87	0.111111	0	-0.5025	0.4072	10.5324	-0.0615409	0.0161634	-0.0923598	0.00648864	0.49291	0.481061	0	1.35044	0	0	0	0.604014	0	0	-76.6	0.511364	0.666667	-0.537698	0.315644	0	0	0	61	0	0	0.0059	0.638	2.36789
ENSG00000278991.1_8	36.1699	490.122	808.1	598.34	50.3479	141.993	8.62295	9.21875	1.40103	2746.56	1108.55	0	0	0	0.4902	10.5641	0.146994	0.0574789	0.146994	0.0574789	0.371863	0.371863	0.660502	0	0	0	0	-12.3624	0.115557	0.928709	-379.2	0.438178	0.608983	-8.50509	0	0	0	0.175359	385	13	0.390557	0.04415	2.4235	2.36825
ENSG00000269951.1_9	102.334	780.233	793.11	714.018	36.6567	147.421	7.60187	0	1.03856	2717.13	1126.17	0	0	0	0.4136	9.39232	0.178571	0.0546488	0.178571	0.0546488	0.376488	0.376488	0	0	0	0	0	-13.5912	0.0431218	0.880147	-170.3	0.411765	0.657738	-8.83638	0.433796	0	0	0.134934	228	14	0.713361	0.0011	0.97	2.36753
ENSG00000279033.1_7	0.363764	45.9333	356.203	219.119	816.53	35.2829	0.491803	0	1.16452	23.32	23.7922	0.0606061	0	0	0.4339	10.3794	0.586561	0.268081	0.586561	0.268081	0.401652	0.401652	0	0	0	0	0	-8.93687	0	0	-347.3	0.478836	0.567568	-4.49682	0	0	0	0	378	0	1.94859	0.02876	5.35629	2.37077
ENSG00000259362.2_10	70.8778	446.411	1491.83	801.209	21.7604	394.684	454.375	35.1562	31.473	36.2667	60.6494	0.0808081	0	0.592	0.4011	13.0652	-0.00890946	0.0787226	0.123953	0.107104	0.554894	0.528055	0.350018	0.233345	0	0	0	6.1978	0.0592731	0.861439	-1446.8	0.597392	0.643419	4.71072	0	0	0	6.93344e-05	833	9	1.33878	0.036168	3.87641	2.41325
ENSG00000259420.5_10	425.819	1251.11	3220.61	1386.01	54.7189	1136.09	2000.54	30.4062	143.512	18.1867	335.208	0.020202	0	-0.5065	0.4412	15.2848	-0.017747	0.0541038	-0.0823546	0.0322124	0.540469	0.546569	0.526065	0.225457	0.175355	0	0	10.6978	0.306235	0.964488	-352.1	0.624967	0.670521	7.16185	0	0.000250507	0.0311631	0.0146183	417	24	0.787155	0.050375	3.11677	2.39273
ENSG00000259666.3_9	13.5941	133.011	331.359	120.68	20.8894	148.947	1180	0	20.2134	3.69333	275.961	0.0505051	-0.642	0	0.4994	13.3621	-0.0221111	0.0657079	0.0127861	0.067363	0.551144	0.511355	0.284927	0.0949758	0	0	0	2.6018	0.0253301	0.876706	-340.44	0.58926	0.62489	2.7163	0	0	0	0.000498461	693	2	1.55181	0.0386111	4.275	2.39237
ENSG00000259281.1_7	27.4073	189.389	470.39	170.294	10.2143	236.579	1160.5	0	20.5373	2.25333	256.455	0.0505051	0	-0.506	0.3806	12.9699	-0.0777842	0.0563615	0.0644193	0.126655	0.564751	0.502262	0.872492	0.373925	0	0	0	2.84972	0.00656092	0.887093	-225.7	0.574519	0.627451	3.75937	0	0	0	2.0199e-05	212	6	1.06738	0.0509895	4.00074	2.39273
ENSG00000280359.1_8	0	20.1111	51.8828	11.4124	0.866359	6.19737	151.82	0	1.53213	0	91.9351	0	0	0	0.3994	8.84862	0.181254	0.154501	0.181254	0.154501	0.533623	0.533623	0	0	0	0	0	6.61068	0.00147778	0.830878	-163.4	0.638686	0.59436	4.52616	0	0	0	0.000265231	162	1	1.23201	0.0354	6.18767	2.39201
ENSG00000259213.1_8	1.27949	5.52222	89.3612	13.4871	3.15207	24.4671	370.768	0	2.56298	1.66667	57.2078	0.010101	0	0	0.3852	10.5333	-0.0451518	0.0987233	-0.169985	0.0160404	0.565452	0.557669	0	0.674764	0	0	0	9.68166	0.00198574	0.857825	-168.85	0.646697	0.553322	7.56273	0	0	0	0.119464	303	0	0.456709	0.03448	3.35092	2.39201
ENSG00000290664.1_2	3.03652	27.6222	37.0167	23.817	8.9977	43.8553	70.5691	0	2.59126	1.06667	48.8442	0.030303	0	-0.639	0.3951	11.3993	0.214361	0.164227	1.75686	0.586986	0.607553	0.624049	0.370233	0	0	0	0	19.6452	0	0	-268.9	0.679612	0.627093	12.3841	0	0	0	0	227	0	1.0787	0.0747	4.95892	2.35493
ENSG00000291296.1_2	2.27388	20.4889	21.6746	14.6753	0.285714	2.30921	36.5504	0	0	0	0	0	0	0	0.4072	10.7398	0.972332	0.480042	1.09349	0.525473	0.494737	0.470549	0	0	0	0	0	0.453102	0	0	-381.75	0.552952	0.60775	0.994668	0	0	0	0	426	0	0.513668	0.07432	4.4802	2.35493
ENSG00000261244.1_9	0.203652	1.27778	7.26316	4.56701	0.463134	0.789474	95.8735	0	0.51671	0	0	0.040404	0	0	0.4202	12.4247	0.274901	0.153369	0.235836	0.0833399	0.538741	0.609065	0	0.181884	0	0	0	14.7229	0.00548515	0.80209	-142	0.660714	0.634561	10.4665	0	0	0	0.000324376	157	3	0.612759	0.0593611	4.05391	2.35493
ENSG00000290665.1_2	1.80056	7.86667	5.82536	0	0.463134	4.79605	110.382	0	1.06684	0	2.14286	0	-0.68	0	0.4202	13.0408	0.35673	0.182389	1.19146	0.460705	0.510621	0.525117	0.94933	0.118666	0	0	0	7.48621	0	0	-469.1	0.636145	0.555928	8.74895	0	0	0	0	384	0	0.71915	0.0497654	4.98113	2.35493
ENSG00000290666.1_2	536.927	520.589	225.823	486.464	1.43548	333.678	57.0187	17.6875	2.69152	0	8.23377	0.131313	0	0.717	0.4136	11.3902	0.133566	0.135025	0.358787	0.252389	0.565201	0.624585	0.372578	0.372578	0	0	0	18.0854	0	0	-265.2	0.691919	0.657807	11.348	0	0	0	0	206	0	1.07534	0.0566667	5.24422	2.35457
ENSG00000261403.1_10	177.667	539.733	357.333	52.0696	2.12212	145.375	296.047	11.25	33.1645	2.86667	33.4545	0.171717	0	0	0.4202	13.2258	0.0455868	0.102342	-0.0398792	0.0400771	0.432881	0.441331	0.939457	0.208768	0	0	0	-3.10965	0.00241812	0.830202	-167.4	0.506024	0.581436	-1.05508	0	0	0	0.00618795	198	0	1.99562	0.050248	3.98259	2.35421
ENSG00000290667.1_1	4.0941	35.8222	226.746	27.7088	3.10829	17.6645	28.103	0	0.760925	0	14.9351	0	0	0	0.3529	9.22641	-0.0395643	0.156379	1.40875	0.434158	0.611018	0.650246	0	0	0	0	0	22.6274	0	0	-85.4	0.734848	0.650246	14.0752	0	0.00166945	0.176962	0	56	0	0	0	1.802	2.35349
ENSG00000259792.1_9	41.698	425.1	739.806	1016.26	111.459	243.211	3.37002	0	0.326478	5.13333	132.143	0	0	-0.555	0.3951	10.8803	-0.293629	0.0700292	-0.42024	0.026058	0.608488	0.571429	0	0	0	0	0	10.5569	0.136401	0.644808	-186.5	0.650641	0.645963	8.5442	0	0	0	0.00102223	226	0	0.68944	0.0902	4.4855	2.35349
ENSG00000260988.1_11	1.30056	10.4778	46.7656	45.9613	6.17281	20.4013	3.26932	18.6875	1.79692	4.86667	8.06494	0	0	0	0.4011	10.9151	0.0730445	0.0548027	0.0730445	0.0548027	0.429829	0.429829	0.517866	1.03573	0	0	0	-5.65706	0.0156257	0.603066	-574.5	0.487013	0.638011	-3.2247	0	0	0	0.0420353	518	2	2.08496	0.0199286	4.5895	2.35601
ENSG00000259708.1_10	472.228	437.778	415.218	926.33	10.1636	398.678	386.45	18.5312	19.6221	18.28	31.3117	0	0.679	-0.73	0.4564	13.7371	-0.0195181	0.0403917	-0.00870219	0.0411869	0.467668	0.532847	0.732332	0.2197	0.366166	0	0	7.25641	0.0076157	0.88008	-124.75	0.614689	0.586344	3.72689	0	0	0	0.108581	250	5	1.12311	0.0249417	2.96029	2.35421
ENSG00000272418.1_11	1.35534	58.5667	73.2823	28.433	1458.91	21.5263	1.1171	0	0	9.32	36.4805	0	0	0	0.4813	10.2773	0.0725745	0.0892006	0.261051	0.175141	0.435133	0.384824	0	0	0	0	0	-9.31305	0	0	-73.7	0.464646	0.536585	-4.99226	0.188667	0	0	0	99	0	0	0.0068	12.04	2.35421
ENSG00000259322.1_8	3.5618	14.0667	61.7153	119.536	1000.68	31.1118	1.68852	0	3.13368	486.067	137.403	0	0	0	0.4727	11.4325	0.069937	0.0488263	0.353517	0.144254	0.417511	0.438753	0	0.361795	0	0	0	-3.43059	0.0152664	0.84879	-108.9	0.5	0.565702	-2.45664	0.798066	0	0	0.449899	130	2	0	0.0560667	4.486	2.35421
ENSG00000277482.1_8	1296.81	1322.14	93.634	933.327	2.09908	916.75	1.55504	0	0.562982	10.9733	0	0	0	0	0.484	7.80735	-0.366567	0.0554554	-0.366567	0.0554554	0.495536	0.495536	0	0	0	0	0	6.63473	0.0105046	0.766725	-70.8	0.538462	0.580357	3.7047	0	0	0	0.0318865	92	0	0	0.0335667	6.851	2.35313
ENSG00000279694.1_7	482.239	832.811	683.73	81.6701	5.62442	331.25	2416.62	0	42.0437	34.2267	90.4675	0	0.535	-0.413	0.4564	11.3163	0.457417	0.135832	0.457416	0.135832	0.586275	0.586275	0	0.392157	0	0	0	16.8516	-0.0358333	0.918128	-1010.5	0.673544	0.646275	8.75079	0	0	0	2.48475e-05	672	2	0	0.02976	8.8588	2.35349
ENSG00000259474.1_10	0	0	2.8445	23.1649	1326.51	6.27632	1	0	0.745501	21.4533	42.6104	0	0	0	0.4314	10.7846	-0.0324082	0.0591695	-0.0814308	0.00894462	0.485828	0.436923	1.70068	0	0	0	0	-4.51437	0.0829536	0.954701	-87	0.5	0.615385	-2.12202	0	0	0	0.429672	87	0	0	0.0081	2.2875	2.35313
ENSG00000279373.1_7	3.23315	6.13333	43.3756	69.0825	6.98618	37.0724	1.94145	8.3125	0.398458	0	0	0	0	0	0.472	10.3061	0.117567	0.0806035	0.117567	0.0806035	0.448657	0.448657	0	0	0	0	0	-4.17055	0.0204836	0.649533	-381.9	0.513959	0.622433	-2.68439	0	0	0	0.000935532	421	5	0	0	0	2.35313
ENSG00000261762.1_8	1.26404	2.55556	1.15072	3.45103	168.207	2.89474	5.77518	0	1.31105	41.04	76.7143	0	0	0	0.4994	11.0728	1.72334	0.334923	1.72334	0.334923	0.394615	0.394615	0	0	0	0	0	-9.41472	0.417673	0.921586	-507.37	0.434646	0.589601	-6.69959	2.50894	0	0	0.0170097	554	3	3.83946	0.0275143	14.8151	2.35313
ENSG00000279421.1_8	0	0	0	0	2.68203	0	0	0	0	0	2.53247	0	0	0	0.4412	6.93074	-0.0140738	0.015623	-0.0140738	0.015623	0.516393	0.516393	0	0	0	0	0	1.05732	0.100464	0.595812	-32	0.536585	0.672131	-0.141604	0	0	0	4.14997e-05	55	0	0	0	0	2.35313
ENSG00000259555.1_8	5.68258	19.7667	95.4737	31.3273	14.2005	22.2237	604.049	0	3.40874	1.73333	86.5974	0	-0.604	-0.4925	0.4994	11.1668	-0.134727	0.0301823	-0.122873	0.0337949	0.493258	0.509596	0.869943	0	0	0	0	4.48078	0.0239636	0.933608	-670.94	0.593042	0.624242	3.65406	0	0	0	0.0106175	545	2	0.861326	0.0574833	4.308	2.35313
ENSG00000290426.1_2	235.494	1290.08	2369.72	760.461	59.6244	406.513	3115.18	172.406	448.761	14.76	532.286	0	-0.642	0	0.4557	16.1903	0.0512003	0.11536	0.873718	0.350777	0.456999	0.510371	0.414566	0.280835	0.120358	0	0	5.51795	0	0	-154.9	0.606849	0.580765	6.20207	0	0	0	0	526	0	1.0276	0.0495924	3.29515	2.35421
ENSG00000290424.1_1	1.71489	52.4111	53.6005	31.4588	0.635945	13.7237	12.1499	0	1.84833	0	1.23377	0	-0.5605	0	0.4487	10.3072	0.296542	0.161991	1.84769	0.496181	0.564325	0.589286	0	0	0	0	0	15.9903	0	0	-143.8	0.643411	0.658163	10.5236	0	0	0	0	120	0	0.512244	0.0707	3.7326	2.35421
ENSG00000279235.1_7	7.68399	138.011	417.883	355.778	1561.65	72.8355	0	0	1.21594	178.387	1573.19	0.0909091	0	0	0.4727	9.41574	0.11294	0.0443001	0.11294	0.0443001	0.440703	0.440703	0	0	5.85652	0	0	-5.78548	0.0969075	0.975837	-189	0.521531	0.612006	-3.07146	0	0	0	0.81673	231	6	0	0.0574333	7.47033	2.35241
ENSG00000177699.4_8	82.9565	425.322	584.486	313.43	83.1359	307.934	197.588	10.5	12.0823	96.2533	32.1688	0.030303	0	0	0.4902	12.7809	0.122095	0.0901147	0.630155	0.223768	0.51293	0.502105	0.426257	0.142086	0	0	0	4.21212	-0.0225348	0.939289	-628.9	0.590986	0.618947	4.35829	0	0	0	0.000166942	549	1	0.891406	0.0442615	5.1462	2.35277
ENSG00000259234.8_11	462.999	2345.79	3078.83	1189.56	150.281	902.493	14318.1	1270.31	3736.47	91.1733	890.065	0	0.619	0.492	0.484	17.2879	-0.033803	0.058136	0.121695	0.128526	0.434654	0.474119	0.287453	0.312449	0.199968	0	0	6.90448	0.00604501	0.936673	-554.424	0.611357	0.617935	4.66869	0	8.74858e-05	0.00528039	0.357124	1151	67	1.15221	0.0460699	3.47966	2.35421
ENSG00000287408.1_5	9.30618	176.989	229.565	98.2964	23.2811	13.9342	9.01405	33.0938	5.91517	26.3467	126.247	0	0	0	0.5031	12.4735	-0.0393114	0.030198	-0.062509	0.0354787	0.421136	0.424424	0.17584	0	0.17584	0	0	-6.61289	0	0	-903.1	0.466567	0.632376	-5.24965	0	0	0	0	714	0	1.2397	0.0526944	4.80571	2.35637
ENSG00000289561.2_2	16.4087	141.8	207.163	95.9046	19.9931	70.1316	46.8033	28.2188	7.71722	4.78667	61.7532	0	0	0	0.5031	12.8084	0.0113894	0.0783018	0.0831158	0.255001	0.430503	0.457627	0.139412	0	1.53353	0	0	-2.76405	0	0	-159.85	0.545491	0.545828	-1.32869	0	0	0	0	244	0	0	0.0386031	3.64886	2.35565
ENSG00000259548.1_10	1.54916	0	37.6579	4.56186	176.396	5.63816	1.63466	13.5938	4.7892	3.14667	21.4675	0	0	0	0.5304	10.0888	-0.0512011	0.00487971	-0.0122987	0.00560668	0.46832	0.447124	0	0	0.918274	0	0	-3.85777	0.00214147	0.780898	-153.4	0.505952	0.623377	-2.00571	0	0	0	0.0575378	186	5	1.8196	0.05742	6.763	2.35601
ENSG00000261229.6_9	0.801966	8.91111	27.4641	9.88402	436.571	13.7303	0.348946	0	0.604113	34.92	46.974	0	0	0	0.5218	9.56605	-0.181026	0.0280409	-0.181026	0.0280409	0.406332	0.406332	0	1.31926	0	0	0	-8.84053	-0.0872524	0.600502	-185.4	0.431416	0.596306	-7.77148	0.208053	0	0	0.0477755	231	6	3.92959	0.04985	1.1225	2.35673
ENSG00000279394.1_11	23.4031	0	2.83014	5.8299	1012.87	1.48026	2.34192	23.3438	1219.52	412.92	11.026	0.010101	0	0	0.4498	11.1421	0.0342845	0.13394	0.0342845	0.13394	0.395133	0.395133	0	0	0	0	0	-8.56831	0.0430574	0.97085	-569.3	0.464953	0.568142	-7.33456	0	0	0	0.223911	500	20	0	0.0364429	4.364	2.35817
ENSG00000286813.1_7	1530.82	2222.56	650.029	1912.81	47.1175	1565.98	5.20843	34	2.22879	1415.84	26.1948	0	0	0	0.5055	11.0993	-0.0312274	0.0192671	-0.0312274	0.0192671	0.410665	0.410665	0.455789	0	0	0	0	-7.96697	0	0	-599.3	0.459361	0.628077	-4.27137	0	0	0	0	482	0	0.518732	0.0425	3.7295	2.35709
ENSG00000180953.11_10	2187.83	2516.69	1163.82	2865.58	2480.22	1794.99	48.1101	149.875	4011.21	4423.37	469.39	0.0505051	0.5585	0	0.4977	14.6017	0.0966891	0.118497	0.427962	0.250289	0.411294	0.423172	0.201102	0.201102	0.241322	0	0	-2.91279	0.564723	0.690523	-196	0.517622	0.594092	-2.96966	0	0.000281543	0.0220006	0.00269834	440	0	0.587489	0.0493642	4.93566	2.35745
ENSG00000278600.1_13	1275.3	1802.59	282.227	641.345	702.053	669.73	3.66276	17.125	1185.63	1917	121.714	0.0505051	0.5585	0	0.4557	11.1427	0.220637	0.189302	0.220637	0.189302	0.411765	0.411765	0.442282	0	0.442282	0	0	-7.02732	-0.151989	0.757013	-612.4	0.473647	0.620964	-5.34135	0	0	0	0.172269	620	37	1.84559	0.08436	5.36364	2.35745
ENSG00000259642.2_9	2035.83	2410.51	577.878	1863.18	69.235	1753.09	33.4286	16.8438	176.779	1742.07	105.701	0.010101	0.5585	-0.7865	0.4902	12.0441	0.206206	0.166788	0.206206	0.166788	0.561686	0.561686	0	0	0.236798	0	0	18.9274	-0.0202187	0.648911	-902.25	0.692156	0.558161	10.272	0	0	0	0.00328366	853	28	0.742279	0.0706273	4.52433	2.35745
ENSG00000279719.2_9	19.6419	88.3	122.22	127.884	0.541475	14.5658	40.4614	0	0	0	16.1429	0.040404	0	0	0.4622	9.45533	-0.177957	0.045859	-0.177957	0.045859	0.431624	0.431624	1.4245	1.4245	0	0	0	-4.74313	0.00498531	0.913297	-196.6	0.506757	0.632479	-4.07806	0	0	0	0.00378484	219	0	0	0	0	2.35745
ENSG00000279705.1_9	0.776685	11.4778	4.01675	1.15722	4.34101	1.54605	2.96019	5.90625	58.3599	12.36	4.61039	0.0505051	0	0	0.4557	10.599	0.0534926	0.28475	0.0534926	0.28475	0.401032	0.401032	0	0	0	0	0	-9.52815	0.00694318	0.921939	-400.5	0.445783	0.642166	-7.94188	0	0	0	0.158091	447	0	0	0.065525	4.34167	2.35853
ENSG00000259967.1_9	0.446629	0	1.27033	2.33505	7.0023	0	0.857143	0	0.511568	0	0	0	0	0	0.4557	10.0471	-0.0903488	0.0417949	-0.0844514	0.050982	0.435728	0.429856	0	0	0	0	0	-3.5996	0.0230823	0.931252	-137.7	0.458599	0.564748	-4.45958	0	0	0	0.0592787	209	1	0	0.0224	3.53362	2.36033
ENSG00000259361.7_9	132.688	1018.6	826.835	370.956	69.8479	245.586	4580	570.156	979.47	34.96	307.234	0	-0.569	-0.83	0.4446	16.2648	-0.066081	0.0428393	-0.126947	0.0361073	0.431786	0.455668	0.165105	0.419111	0.190505	0	0	-0.102206	0.0026717	0.821783	-381.8	0.536052	0.606423	0.551845	0	0	0	0.0350129	976	17	0.876575	0.0508708	2.72991	2.36141
ENSG00000259495.3_12	974.862	1079.17	995.132	869.09	87.0737	725.763	4121.16	523.781	1908.92	40.56	253.195	0.010101	-0.763	-0.626	0.4498	15.8573	-0.0117975	0.0751842	-0.0533248	0.0417513	0.409403	0.450737	0.218995	0.269533	0.134766	0	0	0.258132	-0.163983	0.906564	-672.843	0.54158	0.583005	0.934534	0	0	0	0.0349747	1103	60	1.13637	0.0472235	3.70612	2.35997
ENSG00000258010.4_11	107.514	314.689	655.445	387.472	125.73	307.428	517.789	106.406	42.2108	252.827	375.065	0.0707071	0	-0.593	0.5304	13.4714	-0.0936157	0.0594096	-0.0886281	0.0743016	0.466015	0.477551	0.176087	0.528262	0.0880437	0	0	1.19953	0.0435432	0.878865	-246.755	0.555652	0.490056	2.13322	0	0	0	0.00110594	502	9	1.20183	0.0501314	3.60496	2.35925
ENSG00000287813.1_5	41.2416	57.9	164.67	115.111	6.60599	104.309	213.211	0	4.22622	54.6133	122.792	0.0707071	0	0	0.4829	11.2633	0.286963	0.153481	0.281567	0.154072	0.445077	0.451128	0.406835	0	0	0	0	-3.34494	0	0	-683.4	0.525223	0.596196	-1.40848	0	0	0	0	616	0	0.880627	0.0671875	4.614	2.35925
ENSG00000259175.1_10	6.56039	48.8444	378.835	236.729	736.263	86.7697	144.785	8.375	19.419	6.05333	57.2208	0.010101	0	-0.5305	0.4557	13.0251	-0.16424	0.0341643	0.0281163	0.0569821	0.481886	0.474206	0.479846	0.479846	0	0	0	-0.734349	0.0129492	0.715855	-770	0.545878	0.596825	-1.07782	0	0	0	0.00519384	671	2	1.04235	0.0449107	2.77894	2.36033
ENSG00000270919.1_8	8.58708	165.867	224.548	350.716	222.629	80.8421	16.1054	0	3.19794	0	30.0779	0	0	0	0.4829	9.07146	0.830316	0.245102	0.830316	0.245102	0.527881	0.527881	0	0	0	0	0	6.36924	0.159846	0.906757	-150.3	0.598639	0.546468	2.78148	0.33697	0	0	3.59619e-07	209	0	1.6456	0.1041	14.3575	2.36105
ENSG00000271983.1_8	13.7781	122.244	79.4139	153.077	1.02995	23.3224	36.1148	0	0	47.84	0	0	0.537	0	0.4498	8.94251	-0.197083	0.00331098	-0.197083	0.00331098	0.430894	0.430894	2.03252	0	0	0	0	-1.1253	0.110957	0.577539	-143.3	0.493377	0.613821	-1.36379	0.0255502	0	0	0.000369586	165	0	2.55622	0.0221	2.73	2.36645
ENSG00000287108.1_5	4.63483	43.4333	42.7368	40.2397	1.81106	5	42.808	38.0312	5.08997	3.08	20.9221	0.010101	0	0	0.4622	11.7879	-0.0293365	0.0562868	-0.0518834	0.0530557	0.441742	0.457872	0.565611	0	0.848416	0	0	-2.18832	0	0	-768.62	0.523035	0.628085	-1.66032	0	0	0	0	654	0	2.41211	0.0617846	1.83409	2.36681
ENSG00000259546.1_11	76.9256	545.156	1756.34	1440.78	7027.58	382.105	361.85	314.406	475.314	38.4533	1348.87	0.030303	0	-0.664	0.4493	15.6849	-0.0133479	0.0606803	0.208924	0.119375	0.483561	0.480234	0.398648	0.208816	0.208816	0	0	0.484136	-0.0111195	0.732824	-188.6	0.530928	0.568082	0.149565	0.211445	0	0	0.0142746	250	286	1.07569	0.0460312	3.99572	2.36285
ENSG00000259649.4_11	15.257	174.522	346.923	213.956	1454.48	49.6645	129.272	135.625	397.257	12.6533	261.701	0	0	0	0.4902	13.7299	-0.100009	0.0373785	-0.176069	0.0152272	0.479797	0.465054	0.220799	0.367999	0.367999	0	0	-2.32572	0.0328718	0.880735	-159.1	0.507926	0.594444	-1.03625	0	0	0	0.050985	242	43	1.06219	0.0593349	3.3277	2.36285
ENSG00000260619.1_8	115.678	614.233	776.373	1023.41	2.52995	263.211	1.11241	22.0938	1	2.89333	6.42857	0.010101	0	-0.768	0.4314	11.2615	0.162756	0.100569	0.162756	0.100569	0.415479	0.415479	0.407332	0.407332	0.407332	0	0	-7.94487	0.0183396	0.755089	-662.7	0.476934	0.600407	-5.65333	0	0	0	0.000101589	636	0	0.128442	0.0031	4.117	2.36249
ENSG00000277782.1_8	1620.48	2108.68	378.95	1650.47	0.451613	964.401	33.8759	0	0.940874	151.16	3.24675	0	0	-0.546	0.3945	8.60363	0.00176606	0.0261311	0.00176606	0.0261311	0.475578	0.475578	0	0	0	0	0	1.69074	-0.365502	0.564478	-103	0.577982	0.560411	2.01702	0	0	0	0.000415243	153	1	0	0	0	2.36285
ENSG00000279834.1_8	1.85674	13.7	74.6818	52.0619	1.88479	14.5395	95.6745	14.0938	16.2082	3.44	14.8052	0.020202	0	0	0.4372	11.3083	0.0471794	0.0500039	0.0471794	0.0500039	0.445189	0.445189	0	0.394322	0.394322	0	0	-4.96891	0.0109912	0.867022	-765.5	0.492395	0.62224	-4.03685	0	0	0	0.0105119	641	2	1.10283	0.0339571	2.93464	2.36213
ENSG00000271725.1_11	718.9	1836.07	1864.67	2306.69	2214.79	461.388	58.1124	33.4688	20.4473	460.52	562.584	0	0	0	0.472	12.5927	0.158242	0.0936178	0.489697	0.159958	0.475797	0.470588	0.323782	0	0.161891	0	0	-0.999666	-0.0191416	0.906495	-134.6	0.510638	0.592437	-0.714202	0.196869	0	0	0.11352	163	6	0	0.0393167	5.89185	2.35997
ENSG00000286488.1_3	13.073	328.1	453.584	386.773	1632.58	76.3882	25.4965	0	3.99486	26.4933	116.234	0.131313	0	0	0.484	12.4128	-0.10032	0.0492835	-0.0205525	0.0656828	0.48377	0.473237	0.550156	0.183385	0	0	0	-0.136907	0	0	-689.55	0.540731	0.621706	0.0515423	0	0	0	0	882	0	0.196273	0.064925	4.7202	2.35997
ENSG00000259343.9_12	1481.55	3969.01	4002.73	2332.64	504.23	1284.16	5306.1	1684.03	2189.63	170.333	720.792	0.252525	-0.581	-0.6675	0.5031	17.5647	-0.000911793	0.0679219	0.0280387	0.0627137	0.395743	0.425737	0.242439	0.350763	0.175382	0	0	0.832371	0.0651718	0.610904	-499.132	0.542075	0.62091	0.751644	1.00789	0	0	0.000243629	1166	164	0.77597	0.0489438	3.44441	2.36105
ENSG00000273920.1_9	0.407303	13.0667	32.0718	35.7732	6.37097	4.61184	8.1007	0	0.696658	0	3.84416	0.282828	0	0	0.4663	9.08481	-0.302053	0.00205157	-0.302053	0.00205157	0.467772	0.467772	0	0	0	0	0	-0.881134	0.0659065	0.681624	-171.8	0.545455	0.607735	-0.708312	0	0	0	0.000156383	205	0	0	0	0	2.35961
ENSG00000275995.1_8	0	0	0	0.412371	0.864055	0	2.91803	0	0	0	0	0	0	0	0.5462	9.09011	-0.132361	0.00562569	-0.132361	0.00562569	0.32844	0.32844	0	1.83486	0	0	0	-16.9189	0.0235156	0.657884	-121.1	0.355114	0.645872	-13.0725	0	0	0	0.000177663	162	0	1.5	0.139475	3.232	2.36069
ENSG00000259543.1_9	500.354	2307.66	3696.57	1112.12	681.74	565.092	5319.34	3089.25	6451.78	1816.52	1584.38	0	0	-0.696	0.5707	18.3223	0.00131529	0.0853058	-0.192309	0.00304965	0.382457	0.51773	0.167801	0.341703	0.115935	0.00305092	0	4.80872	0.0467557	0.882444	-188.7	0.58631	0.595745	4.95578	0	0	0	0.00441857	226	143	0.403867	0.0462365	3.41301	2.36069
ENSG00000259594.6_11	142.162	559.267	681.376	263.175	339.714	152.322	1539.44	1385.81	3597.59	727.773	471.688	0	-0.722	0	0.5882	17.1234	-0.00378967	0.0786931	-0.0202473	0.0602732	0.383764	0.460212	0.224124	0.245136	0.161089	0	0	-1.97324	0.0776609	0.842786	-195.767	0.554044	0.589224	0.766182	0	0	0	0.00472916	461	41	1.09068	0.0447529	3.34991	2.36105
ENSG00000259692.6_12	992.691	4175.97	5832.59	2612.64	1347.53	1108.26	4424.57	3350.06	7291.33	5365.43	3670.21	0	-0.671	0.578	0.5623	18.5362	-0.00717657	0.0812421	-0.0476238	0.0579512	0.403892	0.438834	0.20518	0.25516	0.149939	0.00263051	0	-1.85406	0.320212	0.834392	-360.181	0.520053	0.591673	-1.2385	0	0.000118373	0.245319	0.000250118	1030	605	0.873388	0.0478219	3.40675	2.36033
ENSG00000259518.2_8	66.2598	254.956	96.4713	90.5799	9.11521	50.2303	180.443	78.1875	120.959	82.6933	35.9091	0	-0.585	-0.786	0.4758	13.1558	-0.0911767	0.0310981	-0.0784996	0.036266	0.452224	0.426308	0.109577	0.109577	0.109577	0	0	-1.45268	0.0351317	0.82452	-321.725	0.521745	0.592277	-0.621951	0	0	0	1.01786e-05	709	16	0.496567	0.0513421	3.25907	2.36177
ENSG00000287872.1_3	2.68118	5.25556	82.9761	25.5412	152.903	18.6513	29.8173	29.6875	10.8072	3.10667	32.3117	0	0	0	0.4758	12.595	-0.191326	0.0182061	-0.203271	0.0132526	0.484564	0.49908	0.484888	0	0	0	0	1.84955	0	0	-1114	0.570201	0.641937	1.51983	0	0	0	0	780	0	1.06895	0.052056	2.31247	2.36177
ENSG00000289704.1_1	2.52949	57.0667	79.1699	126.765	1042.46	48.5592	1.55035	28.0938	2.37789	22.4667	26.8052	0	0	0	0.4557	11.9484	0.134035	0.0607191	0.214801	0.0767706	0.390941	0.386268	0.759109	0	0.253036	0	0	-10.1194	0	0	-669.6	0.467158	0.572305	-5.6032	0	0	0	0	615	0	1.56881	0.0455952	4.71641	2.36141
ENSG00000289703.1_1	11.5393	220.1	435.172	245.291	64.023	102.204	3.45667	64.8438	4.98458	320.733	132.156	0	0	-0.618	0.4557	12.4522	-0.00829711	0.032043	0.0193298	0.0604417	0.381513	0.305215	0	0	0.356888	0	0	-15.9566	0	0	-113.6	0.326923	0.558282	-12.5489	0	0	0	0	201	0	1.60514	0.0441895	3.79174	2.36357
ENSG00000285974.1_4	1.69382	5.45556	59.6938	30.1598	77.8433	0	0.683841	12.0312	1.98715	64.52	22.0649	0.0505051	0	0	0.4758	10.9352	-0.0179755	0.0204346	-0.0123976	0.0216358	0.418795	0.47306	1.02145	1.02145	0	0	0	0.613284	0	0	-370.4	0.543046	0.650862	1.25381	0	0	0	0	315	0	0	0.0559	2.85945	2.36357
ENSG00000290944.1_2	0	0	0	0	0	0	0	0	0	0	1.68831	0.010101	0	0	0.3945	12.8041	0.125511	0.0841552	2.48905	0.658449	0.549776	0.636896	0.559284	0.139821	0	0	0	19.7752	0	0	-194.25	0.700324	0.643568	11.881	0	0	0	0	226	0	0	0	0	2.36321
ENSG00000259206.1	0	0	0	0	0	0	0	0	0	0	0	0	0	0	0.4813	13.9274	0.105537	0.11083	0.886096	0.382789	0.420026	0.496815	0.513479	0.385109	0	0	0	1.63183	0	0	-225.3	0.588496	0.575796	4.63835	0	0	0	0	240	0	0	0	0	2.36357
ENSG00000278202.1_12	0	0	0	0	0	0	0	0	0	0	0	0	0	0	0.4727	13.9274	0.0987515	0.113325	0.856773	0.366973	0.420026	0.49553	0.449294	0.385109	0	0	0	1.50319	0.0491741	0.614895	-223.1	0.585648	0.551724	4.20299	0	0	0	0.00510057	241	32	0	0	0	2.36357
ENSG00000290946.1_1	0	0	0	0	0	0	0	0	0	0	0	0	0	0	0.4994	13.1558	0.0950634	0.171083	0.685095	0.384774	0.423077	0.40724	0.219154	0	0	0	0	-5.84886	0	0	-116.4	0.459259	0.61086	-4.59026	0	0	0	0	144	0	0	0	0	2.36357
ENSG00000290947.1_2	0	0	0	0	0	0	0	0	0	0	0	0	0	0	0.4487	13.6151	0.244197	0.197529	0.836203	0.437074	0.592413	0.609821	0.478202	0	0	0	0	15.7514	0	0	-1470.1	0.668739	0.662158	10.1761	0	0	0	0	741	0	0	0	0	2.36357
ENSG00000290948.1_2	0.351124	0	3.34928	12.6443	0	0	0.880562	0	8.60154	63.2933	8.74026	0	0	0	0.4644	15.3307	0.0649048	0.152084	0.40156	0.355059	0.428551	0.622193	0.169858	0.194123	0.0727961	0	0	21.6014	0	0	-372.34	0.715125	0.668339	14.926	0	7.27961e-05	0.00361554	0	422	0	0	0.05151	3.09868	2.36357
ENSG00000290949.1_2	0	0	0	0	0	0	0	0	0	0	0	0	0	0	0.4412	12.0035	0.226807	0.186302	0.407399	0.36285	0.51924	0.522184	1.21773	0.243546	0	0	0	4.96663	0	0	-173	0.588415	0.559727	3.99204	0	0	0	0	213	0	0	0	0	2.36429
ENSG00000284803.1_7	0	0	0	0	0	0	0	0	0	0	0	0	0	0	0.4813	12.7385	0.235484	0.131944	4.95914	0.937362	0.47688	0.490385	0.438982	0.146327	0	0	0	2.25279	0	0	-98.5	0.576923	0.583333	4.26243	0	0.00117062	0.0673105	0	90	0	0	0.0285	3.988	2.36429
ENSG00000278013.1_10	13.3048	225.489	466.069	210.791	773.571	132.789	587.513	59.3438	14.3393	35.32	118.883	0	0	-0.572	0.4902	14.3924	0.536401	0.158835	0.0859074	0.0565154	0.456824	0.489311	0.232504	0.0465008	0	0	0	1.11654	0.0313342	0.885074	-120.5	0.602459	0.579572	0.771399	0	0	0	0.0138448	197	1	0	0.0458301	6.68784	2.36573
ENSG00000259462.3_11	1639.41	1809.16	1374.51	786.046	654.468	1026.74	5185.67	186.938	207.015	25.2267	756.156	0	0.716	-0.574	0.4432	15.4593	0.385348	0.14928	0.265337	0.17857	0.488968	0.504188	0.288555	0.421735	0.155376	0	0	3.57191	0.0174022	0.863395	-771.3	0.560733	0.625861	2.28168	0	0	0	0.013412	983	32	0.741454	0.0475785	6.17723	2.36609
ENSG00000279758.1_7	0.664326	48.7444	61.9856	66.2964	48.023	20.9934	0	0	0.606684	0	8.79221	0	0	0	0.4156	9.52552	0.119339	0.0683745	0.119339	0.0683745	0.426052	0.426052	0	0	0	0	0	-7.40504	0.131541	0.903263	-204	0.478261	0.624152	-5.24594	0	0	0	0.754812	255	0	0	0.0413	5.2585	2.36573
ENSG00000259442.1_8	1891.44	2083.27	410.117	1622.87	16.2788	1701.21	8.94379	60.5625	3.33162	668.027	16.8831	0	0	0	0.4689	12.5668	0.0172776	0.203584	-0.0646994	0.0288533	0.428383	0.461045	1.48343	1.15378	0.164826	0	0	-1.92872	0.116632	0.936109	-339.2	0.528788	0.60495	-0.969731	0	0	0	1.255	328	5	0	0.042015	6.00237	2.36573
ENSG00000286817.1_5	1887.93	2038.52	390.742	1608.86	7.93548	1681.97	5.86885	16.2812	1.2108	810.013	4.38961	0.010101	0	0	0.4557	10.2336	-0.213958	0.0244161	-0.213958	0.0244161	0.472591	0.472591	0.830565	0	0	0	0	0.479074	0	0	-377.3	0.544	0.622924	-0.916325	0	0	0	0	371	0	0	0.0125	5.35	2.36573
ENSG00000250988.7_8	1941.68	2569.37	1077.29	1697.16	2145.55	1903.2	11.7775	0	10.1594	4349.52	1060.6	0	0	0	0.4395	12.6976	0.135823	0.112142	0.15035	0.122703	0.408701	0.438746	0.150534	0	0	0	0	-0.698078	0.23918	0.543939	-210.4	0.514642	0.638867	-0.515446	0	0	0	0.0141712	330	115	0.516027	0.0506154	3.97141	2.36573
ENSG00000252690.3_8	26.7219	440.289	374.986	420.778	2015.17	79.7763	3.74941	0	3.64781	3639.77	756.416	0	0	0	0.4395	12.0785	0.212191	0.11647	0.212191	0.11647	0.381272	0.381272	0.231214	0	0	0	0	-10.9279	0.0972601	0.446461	-1185.6	0.42067	0.635376	-8.36664	0	0	0	0.0777795	811	82	0.517851	0.0684	3.15875	2.36573
ENSG00000259805.1_9	7817.56	12284.7	10891.9	9791.14	15236.4	8001.57	4075.82	633.031	1507.08	25751.9	11431	0.010101	0	-0.559	0.4432	17.4379	0.106198	0.08984	0.0103488	0.033244	0.434647	0.46817	0.687092	0.366073	0.0957423	0	0	-0.791197	0.0224969	0.909836	-209	0.532558	0.570292	-0.962249	0	1.12638e-05	0.00100811	0.0023245	286	172	0	0.0455368	4.34054	2.36429
ENSG00000288850.1_1	1559.89	1684.83	761.701	1001.51	8.37097	1353.3	6.14754	39.1875	14.1748	236.12	3.88312	0	0	-0.619	0.4314	9.633	-0.145287	0.0260932	-0.145287	0.0260932	0.527708	0.527708	0	0	0	0	0	7.88182	0	0	-270.3	0.604247	0.652393	6.75044	0	0	0	0	269	0	0.481641	0.0234	3.405	2.36429
ENSG00000260608.1_10	653.921	2259.97	3171.63	1614.19	11237.3	758.086	17.7541	153.688	244.136	20374.9	8041.45	0	-0.619	0	0.4557	15.5859	0.20495	0.117549	0.0710499	0.0318979	0.394084	0.498812	0.711599	0.406628	0.0406628	0	0	1.57015	0.0223078	0.908115	-110.9	0.564103	0.555819	2.48966	0.405038	0	0	1.03245	164	48	0	0.0468202	5.25277	2.36573
ENSG00000273747.1_9	1.13062	0	19.488	18.7216	730.452	4.97368	0.491803	0	1.60411	67.8533	84.7143	0	0	0	0.4202	9.42626	0.812642	0.148228	0.812642	0.148228	0.411337	0.411337	1.45349	0	0	0	0	-7.87112	0.159813	0.838318	-183.1	0.48301	0.598837	-4.40511	0	0	0	0.622879	201	1	1.72257	0.0265	9.219	2.36357
ENSG00000259767.1_11	1.47612	1.27778	5.56938	8.95103	316.834	1.71053	0.761124	0	3.60668	296.88	131.026	0.010101	0	0	0.4493	11.0369	0.0267416	0.0443141	0.00598678	0.0334934	0.420752	0.409692	1.42789	1.42789	0	0	0	-7.24672	0.079244	0.903095	-141.6	0.477941	0.599119	-4.63968	1.83655	0	0	1.53148	208	10	0	0.0492	2.005	2.36393
ENSG00000260351.1_10	2957.67	4823.64	4455.56	3891.96	9396.33	2903.72	1313.97	246.594	1016.43	21302.4	9310.69	0	0	-0.666	0.4493	16.0577	0.14643	0.108034	-0.0485551	0.010491	0.409547	0.428858	0.703689	0.454465	0.131942	0	0	-5.14333	0.0327288	0.782253	-137.3	0.493464	0.613226	-3.59046	0	2.93204e-05	0.00262417	0.00147751	148	38	2.64358	0.0466657	4.32643	2.36537
ENSG00000286872.1_6	1137.02	1352.31	1067.24	805.165	25.6175	535.382	2178.44	97.7188	333.707	44.72	65.0519	0	0.724	0	0.4372	13.7123	0.0397492	0.0596746	0.111868	0.0758832	0.465132	0.398545	0.372523	0.521532	0.0745045	0	0	-8.80684	0	0	-489.987	0.491077	0.543027	-3.80952	0	0	0	0	624	0	1.44699	0.044278	5.07358	2.36321
ENSG00000260579.1_12	5.88202	33.2889	155.368	150.278	297.032	15.1316	4.74239	0	13.4087	29.7333	41.6753	0	0	0	0.4044	9.89178	-0.130734	0.00840105	-0.0649949	0.00720455	0.512632	0.505051	1.05263	0	2.10526	0	0	1.63986	0	0	-115.2	0.561404	0.575758	0.549318	4.97707	0	0	0	175	0	0	0.0566667	3.2655	2.36321
ENSG00000259986.2_9	4550.72	9758.4	7525.11	5192.19	1299.27	4505.56	17331.3	1709.12	2525.84	15617.5	4671.87	0	0	0.6015	0.472	17.9896	0.164647	0.126767	0.098661	0.0571697	0.419877	0.415371	0.295853	0.303538	0.161375	0	0	-6.15496	0.0333329	0.953272	-157.525	0.487516	0.59479	-2.8896	0.203734	2.30535e-05	0.0791235	0.0774985	533	153	0.562563	0.049036	4.61101	2.36429
ENSG00000274128.1_9	0.505618	0	0.705742	4.20876	4.40783	0	1.28571	7.15625	5.03856	0	0	0	0	0	0.5793	8.67243	0.0379608	0.126792	0.0379608	0.126792	0.308824	0.308824	0	2.45098	2.45098	0	0	-17.7347	-0.102412	0.844364	-68.1	0.36	0.490196	-13.3392	0	0	0	2.47815e-06	91	0	0	0.065525	11.385	2.36681
ENSG00000291062.1_2	681.718	1568.6	910.868	338.021	55.5876	262.599	1656.4	357.562	76.4653	73.6	148.61	0	-0.6455	0	0.4498	16.3773	0.0867926	0.0835055	1.9954	0.488191	0.397726	0.519068	0.258447	0.234951	0.0234951	0	0	3.60171	0	0	-461.525	0.584777	0.624243	3.21148	0	0.000129223	0.0708378	0	626	0	1.82754	0.0477243	4.09761	2.36753
ENSG00000280038.1_5	0	0	0	0	0	0	0	0	0	0	0	0	0	0	0.4727	11.7099	0.206627	0.377044	0.206627	0.377045	0.545373	0.545373	0	0	0	0	0	8.18644	0.000781726	0.535963	-1213.2	0.627723	0.602985	4.85921	0	0	0	3.24136e-05	749	0	0	0	0	2.36537
ENSG00000259694.1_10	22.1222	0	0	10.6959	0	0	0	0	0	0	0	0	0	0	0.4689	10.978	0.29873	0.389249	0.581498	0.422154	0.521071	0.582418	0.495786	0	0	0	0	13.8889	6.30091e-05	0.823125	-208.1	0.689441	0.589744	8.60398	0	0	0	9.91942e-08	189	0	0	0	0	2.36537
ENSG00000290688.1_2	47.7711	3.37778	5.79187	4.6701	3.91244	0	0.503513	0	0	0	2.63636	0	0	0	0.509	13.9556	0.0974944	0.132337	0.658503	0.400688	0.467552	0.542522	0.314723	0.0629445	0.125889	0	0	8.19097	0	0	-268.175	0.579246	0.639404	4.46924	0	0	0	0	402	0	0	0.0353	1.003	2.36537
ENSG00000290689.1_2	67.4326	87.5333	1.44258	4.05412	2.20507	14.7434	4.96253	0	6.1491	8.21333	4.71429	0	0	0	0.4564	14.9119	0.1425	0.199697	0.504033	0.32068	0.456498	0.605028	0.162201	0.227081	0.0648803	0	0	16.9718	0	0	-687.456	0.691556	0.663098	12.1084	0	0	0	0	846	0	1.58029	0.1375	0.435	2.36537
ENSG00000290690.1_1	3.49017	0	11.4306	0.760309	172.668	8.16447	49.3583	15.0312	51.5553	3.16	4.54545	0	0	-0.58	0.4727	13.7084	0.344814	0.211669	0.461018	0.248043	0.57082	0.579867	0.29882	0.14941	0.14941	0	0	11.461	0	0	-3662.1	0.64579	0.662249	7.34491	0	0	0	0	1022	0	0.459938	0.0453308	1.27156	2.36501
ENSG00000259774.1_8	0	0	0	0	0	0	0	0	0	0	0	0	0	0	0.4644	11.6733	0.135971	0.240206	0.144232	0.23976	0.52572	0.554455	0.61237	0	0	0	0	8.13838	0.00551053	0.566236	-466.4	0.612782	0.658416	6.74084	3.1987	0	0	6.18855e-06	359	2	0	0	0	2.36501
ENSG00000259551.1_8	97.066	39.3444	0.576555	71.7371	0.115207	41.6842	1.17096	0	0	0	0	0	0	0	0.4994	10.9687	0.296072	0.379944	0.531844	0.363024	0.521457	0.582418	0.499002	0	0	0	0	13.8889	0.000744093	0.65648	-208.1	0.689441	0.589744	8.60398	0	0	0	0.167944	189	0	0	0.1735	5.313	2.36537
ENSG00000291026.1_2	0	1.27778	0	0	0	0	0	0	0	0	0	0	0	0	0.4902	11.8074	0.163214	0.271148	0.285242	0.378052	0.433594	0.375267	0.558036	0	0	0	0	-10.771	0	0	-602.6	0.439394	0.621309	-7.3917	0	0	0	0	561	0	0	0	0	2.36465
ENSG00000291260.1_2	0	0	0	0	0	0	0	0	0	0	0	0	0	0	0.4644	12.0004	0.155284	0.131391	0.294208	0.255486	0.520625	0.524221	0.976324	0.244081	0	0	0	5.50524	0	0	-167.3	0.623457	0.560554	5.06124	0	0	0	0	219	0	5.16437	0.1477	7.151	2.36465
ENSG00000259244.1_11	0	0	1.17703	17.6778	20.5115	1.36184	0	0	0	3.2	4.8961	0	0	0	0.4644	13.7428	0.0853073	0.104829	1.32161	0.369644	0.417536	0.487805	0.437669	0.437669	0	0	0	0.536761	0.0336245	0.867384	-148.2	0.565972	0.585366	2.3971	0.387133	0	0	0.279039	195	18	0	0.0858333	4.186	2.36465
ENSG00000291027.1_2	1430.77	1942.51	733.371	1494.71	797.537	1213.89	48.4403	37.8438	59.2699	1480.32	1041.79	0	-0.733	0	0.4202	15.4259	0.122878	0.0704168	0.940653	0.314101	0.391472	0.532432	0.31803	0.204448	0	0	0	2.35034	0	0	-356.367	0.539855	0.625524	1.77149	0	0	0	0	712	0	0.62247	0.0513479	3.61571	2.36429
ENSG00000291028.1_1	1311.91	1606.07	338.304	1562.2	6.95622	1153.2	67.6815	12.625	9.92802	5.8	15.974	0	0	0	0.3836	13.2178	0.113212	0.125831	0.230733	0.171295	0.442427	0.460784	1.25958	0.20993	0	0	0	1.07858	0	0	-332.85	0.529488	0.591936	-0.0365689	0	0	0	0	719	0	1.54644	0.04755	3.63178	2.36501
ENSG00000275120.3_12	4941.26	7199.92	4152.68	4400.67	4461.69	4020.35	296.597	110.25	1773.16	5355.51	2758.91	0	0	-0.5305	0.3728	15.1429	0.109365	0.0901087	0.21445	0.125248	0.483582	0.501636	0.746269	0.442233	0	0	0	5.38389	-0.153041	0.795424	-1227.55	0.581612	0.624903	3.15443	0	0	0	0.636349	836	35	1.11038	0.0551734	4.52035	2.36393
ENSG00000256278.1_10	1.47753	23.6111	45.689	15.8325	152.408	11.0921	1.42389	6.25	0.29563	1279.15	698.403	0	0	0	0.3836	11.6799	0.107596	0.122943	0.114746	0.122438	0.441329	0.440079	1.52393	1.52393	0	0	0	-2.84414	0.0642592	0.923028	-299.4	0.509646	0.611002	-0.714675	1.47565	0	0	0.598342	303	4	0	0.0237375	2.79078	2.36429
ENSG00000276278.1_8	41.3062	0	6.65789	0.662371	1426.7	4.67763	12.6674	33.625	1227.08	165.56	15.6494	0	0	0	0.3529	10.2562	-0.0380891	0.0414481	-0.0380891	0.0414481	0.488962	0.488962	0.817661	0	0	0	0	1.48147	0	0	-371.07	0.578042	0.618152	2.20086	0	0	0	0	405	0	4.15818	0.03024	5.338	2.36393
ENSG00000291159.1_1	2992.83	3663.49	2102.01	2819.82	5806.58	2384.7	225.33	6.21875	19.4499	1462.69	1048.82	0	-0.525	-0.744	0.3676	13.9683	0.284039	0.177128	0.366676	0.213728	0.478226	0.479684	0.436736	0.124782	0	0	0	5.01433	0	0	-694.135	0.573873	0.627515	3.99823	0	0	0	0	1148	0	0.463608	0.0394179	4.76836	2.36393
ENSG00000259654.1_8	2.40169	113.689	105.873	163.01	429.189	14.7039	0	0	0.308483	105.973	56.5974	0	0	0	0.4202	10.0539	-0.0427215	0.032952	-0.0622526	0.0140595	0.458137	0.492813	0.940734	0	0	0	0	3.76612	0.0967045	0.918803	-217.3	0.531847	0.644764	1.29568	0.40801	0	0	0.117525	186	0	0	0.062875	1.24	2.36501
ENSG00000285667.1_7	1089.77	3651.07	3333.74	3152.29	62.477	1273.8	35.0211	65.6562	20.6864	786.96	240.779	0.020202	0	0.568	0.3951	14.8418	0.0630518	0.0843343	0.00881064	0.057021	0.442685	0.41204	1.26005	0.170277	0.136221	0	0	-6.53401	0	0	-628.7	0.48279	0.645237	-3.74289	0	0.000102166	0.0978409	0	469	0	0.423957	0.0460333	3.67311	2.36681
ENSG00000259415.1_10	63.1376	542.711	804.691	666.58	128.521	89.6447	0.339578	14.1875	2.76864	5550.12	1809.22	0	0	0	0.4011	10.4315	0.0954106	0.0614895	0.116925	0.0685804	0.454743	0.414918	1.44823	0	0	0	0	-6.02035	0.0404591	0.970954	-110.6	0.414894	0.657343	-3.72125	0	0	0	0.268967	125	7	0	0.0195333	5.401	2.36753
ENSG00000286505.1_5	84.7907	758.956	1325.92	2272.24	21.3318	687.026	42.5199	0	36.9229	23.12	7.4026	0.020202	0	0	0.3483	11.3231	-0.139432	0.0168447	-0.115624	0.0187853	0.528493	0.526557	0.39032	0	0.78064	0	0	5.33415	0	0	-835.2	0.60043	0.638278	4.53297	0	0	0	0	601	0	0	0.059975	3.2544	2.36897
ENSG00000291210.1_2	124.007	61.5444	36.3301	23.4588	1.12673	13.4342	68.897	6.9375	3.98972	12.6267	9.53247	0	0	0	0.4487	15.7365	0.156188	0.137829	0.246733	0.230044	0.485054	0.53835	0.274745	0.164847	0.0915818	0	0	20.8502	0	0	-465.92	0.690576	0.684235	13.2964	0	9.15818e-05	0.00908491	0	698	0	0.707502	0.0371482	3.46724	2.37149
ENSG00000291211.1_2	0	0	0	0.891753	0	0	0	0	0	6.26667	5.03896	0	0	0	0.4487	14.0919	0.210507	0.19228	0.439697	0.303685	0.548391	0.502182	0.458138	0.114534	0.0572672	0	0	3.88554	0	0	-2927.2	0.565653	0.641335	2.05454	0	0.000229069	0.063223	0	1043	0	0.115555	0.0406083	3.91393	2.37149
ENSG00000291212.1_1	1112.44	3607.73	3299.5	3123.89	136.016	1294.77	662.293	272.312	523.859	289.387	153.286	0.010101	0	0	0.3676	15.8739	0.0745678	0.111192	0.298448	0.159143	0.433712	0.452617	0.482939	0.316408	0.0832653	0	0	-1.51742	0	0	-163.783	0.521368	0.601984	0.489525	0	0	0	0	605	0	0.546297	0.051207	3.5616	2.37257
ENSG00000259375.1_10	417.396	699.433	1346.05	3032.88	731.304	629.691	1.31616	0	0.714653	282.053	124.299	0.040404	0	0	0.4487	10.1459	0.0304307	0.0546505	0.0468069	0.062937	0.478376	0.484785	0	0	0	0	0	0.684422	0	0	-288.3	0.567241	0.608604	0.0774279	0	0	0	0	313	0	1.57555	0.07475	10.1105	2.37437
ENSG00000259367.1_12	2086.3	3636.49	8162.88	11074	8641.83	2946.55	50.8337	194.531	97.3445	7599.6	4054.49	0.242424	0	0.555	0.4202	15.6474	0.0793574	0.0720497	0.20277	0.0897773	0.391926	0.406061	0.370183	0.370183	0.0389666	0	0	-6.95868	0.0485526	0.928103	-145.6	0.5	0.512121	-4.05069	0	0	0	0.333277	199	16	0.703637	0.0462219	4.21036	2.37401
ENSG00000259276.1_11	1562.17	1958.77	2873.31	4227.81	477.203	1216.53	14.5152	57.8438	3.30077	3041.65	1248.99	0.030303	0	0	0.3945	12.6497	-0.047638	0.0505188	0.0609789	0.0985599	0.387955	0.399648	0.311236	0.466853	0	0	0	-8.80195	0.20677	0.981678	-116.2	0.472414	0.510563	-3.72818	0	0	0	0.202234	172	2	0.4419	0.0479542	5.74307	2.37365
ENSG00000259453.1_9	123.607	813.867	1096.12	2386.06	251.205	255.961	0	0	1.12853	232.493	151.571	0.030303	0	-0.0065	0.4372	10.6996	0.0468918	0.0768906	0.0535483	0.0953097	0.443175	0.438338	0.601323	0	0	0	0	-4.60021	0.147298	0.975242	-207.3	0.5	0.632708	-2.30594	0	0	0	0.426942	249	8	5.57669	0.0455125	4.06638	2.37545
ENSG00000259544.1_10	25.2008	169.056	530.246	1586.75	2152.93	231.612	0.742389	0	1.0874	1.86667	166.831	0.010101	0	0.532	0.3852	10.1202	0.822895	0.199526	1.34502	0.302923	0.378257	0.395431	0	0	0	0	0	-8.94419	0.073837	0.965745	-128.4	0.470588	0.537786	-5.77308	0	0	0	0.432637	180	0	0	0.03435	2.005	2.37401
ENSG00000259407.1_10	179.961	506.611	1235.55	1416.11	4083.57	299.678	31.9508	0	15.8509	106.72	673.87	0	0	0.534	0.4148	12.5918	-0.0350612	0.107984	-0.0869149	0.0937604	0.489065	0.507261	0.161996	0	0	0	0	4.29519	0.359296	0.954807	-322.4	0.60274	0.605809	4.67415	0	0	0	1.11544	336	54	0.446443	0.0355818	9.81767	2.37509
ENSG00000259762.1_10	209.164	444.811	1368.19	1338	81.5876	244.789	27.1101	0	6.27763	4.96	142.831	0	0	0	0.3994	11.3253	-0.283329	0.0160779	-0.152974	0.0519717	0.59431	0.587045	0	0	0	0	0	13.631	0.208089	0.924345	-203.7	0.638037	0.659919	11.3518	0	0	0	0.782684	193	11	1.10066	0.0496	3.44558	2.37509
ENSG00000259416.2_10	3.38343	2.5	339.713	131.521	140.359	23.9868	8.95785	0	0	77.2133	31.987	0	-0.724	0	0.3994	10.341	-0.304579	0.00597995	-0.242201	0.00847836	0.55744	0.555556	0.77101	0	0	0	0	10.2124	0.187862	0.946168	-334.1	0.613475	0.659649	5.63095	0	0	0	0.459477	319	9	0.304976	0.17625	3.4205	2.37509
ENSG00000260477.8_11	109.81	358	843.794	373.76	45.0829	158.421	869.157	329.688	819.776	29.4133	125.286	0	0	0.553	0.5974	15.2114	0.0841035	0.102804	0.175968	0.136057	0.404676	0.472159	0.289939	0.184507	0.105432	0	1	-2.8977	0.00442835	0.830927	-255.121	0.521497	0.587184	-0.445273	0	0	0	0.0219533	699	15	0.694734	0.045223	3.93427	2.37149
ENSG00000260125.2_10	37.0253	221.344	476.167	354.974	44.7396	107.375	214.159	281.562	426.231	11.9067	33.5584	0	0	-0.7685	0.5447	14.3937	0.0851415	0.0823081	0.10552	0.102847	0.38899	0.423361	0.325203	0.418118	0.0464576	0	1	-4.59702	-0.000492626	0.813373	-269.603	0.502689	0.59909	-2.02631	0	0	0	0.000610855	567	3	0.710173	0.0479027	3.64953	2.37077
ENSG00000259734.1_10	1.44101	39.4667	60.0933	85.7036	1.61982	0	6.90632	7.96875	17.8483	2.16	1.68831	0	0	0	0.6394	9.76653	-0.159821	0.00640413	-0.174303	0.00610822	0.461538	0.482966	0	0	1.14811	0	1	0.451101	-0.000323488	0.827298	-157.9	0.545161	0.621242	0.826544	0	0	0	1.12649e-06	200	0	0.695451	0.02048	2.01729	2.37257
ENSG00000259636.1_9	8.64045	31.8889	84.9809	43.1572	5.27189	19.3553	170.59	189.562	308.684	9.65333	37.6364	0	0	0	0.6488	13.7155	-0.0143315	0.0682336	0.134228	0.0822479	0.408712	0.418803	0.44603	0.0743384	0.297354	0	1	-5.54716	-0.0185422	0.864876	-85	0.494845	0.552707	-3.86948	0	0	0	0.000990647	110	2	1.00417	0.0455178	3.10391	2.39021
ENSG00000259620.1_10	27.5435	155.089	217.438	148.68	27.6636	85.6776	229.454	574	683.015	23.7333	121.766	0	0	0	0.6488	15.5989	0.00149319	0.0534201	-0.180004	0.0022505	0.358271	0.416834	0.201491	0.463429	0.282087	0	1	-6.93457	0.000731759	0.862211	-123	0.5	0.577154	-2.89932	0	0	0	0.000174918	165	14	1.47032	0.0467257	3.16654	2.38985
ENSG00000259560.2_12	685.33	3177.51	4317.33	2842.81	490.793	1089.09	2007.96	4112.91	9895.1	858.24	830.494	0.010101	0	0	0.5805	18.5281	0.0109294	0.0725069	0.214624	0.155353	0.39015	0.4	0.243371	0.248661	0.134912	0	1	-6.09602	0.0172293	0.783933	-212.5	0.45711	0.59727	-3.75658	0	1.5872e-05	0.325379	1.94082e-06	448	215	1.1001	0.0501208	3.40156	2.38229
ENSG00000259527.2_6	16.9508	190.2	65.1842	92.4716	2.3318	60.7697	22.4567	17.7188	50.4653	6.69333	10.8052	0.010101	0	0	0.5805	11.5206	0.146995	0.129071	0.284596	0.189439	0.400953	0.402848	0.340368	0.340368	0.340368	0	1	-8.60108	0.436896	0.988389	-484	0.460595	0.580875	-6.33252	0	0	0	2.13053e-06	536	5	1.54191	0.0481929	4.60565	2.38517
ENSG00000287391.1_3	30.7978	132.489	339.801	99.4768	57.1498	37.9342	152.752	232	922.648	79.0667	84.7792	0	0	0	0.5585	14.8631	0.00170011	0.0920234	0.0611198	0.157601	0.404483	0.387969	0.436227	0.234891	0.268447	0	1	-9.42675	0	0	-479.2	0.438679	0.584989	-6.58917	0	0	0	0	517	0	0.650975	0.0547869	3.37165	2.38481
ENSG00000260305.1_6	1419.9	1599.86	1215.95	657.268	38.4355	766.414	4644.89	37.5625	125.548	32.3333	328.597	0	-0.713	0.793	0.6268	14.1625	0.234638	0.176194	-0.0865141	0.0442569	0.527622	0.524972	0.381742	0.163604	0	0	1	4.96851	0.000602131	0.832765	-895.7	0.604738	0.602328	3.67325	0	0	0	0.0196278	649	9	1.32248	0.0413426	5.03971	2.38085
ENSG00000279945.1_8	1.9691	8.76667	15.2416	21.6546	874.336	22.1382	0	0	0.598972	2.88	8.87013	0	0	0	0.4498	9.01402	0.82053	0.208613	0.82053	0.208613	0.495164	0.495164	0	0	0	0	1	2.39052	0.0807523	0.639724	-158.4	0.567308	0.603482	2.41348	0	0	0	0.00258297	198	2	0	0	0	2.38481
ENSG00000249487.7_10	472.683	726.889	870.127	239.155	53.924	240.533	3160.08	111.5	107.707	2.69333	196.883	0.363636	0.641	-0.8	0.4977	14.2545	0.079774	0.109569	0.0613815	0.116343	0.390637	0.478786	0.562804	0.920952	0	0	1	2.65454	-0.108098	0.959159	-282.5	0.550718	0.592783	1.3636	0	0.000102328	0.00762343	0.0173586	675	8	0.990991	0.0551527	3.99907	2.37941
ENSG00000259676.1_10	0.379213	10.3222	10.3804	0	1.04608	4.77632	624.681	7.34375	4.95887	0	4.61039	0	0	0	0.4552	10.3685	0.0627965	0.0725045	-0.175222	0.00345534	0.403933	0.446585	1.51286	0	0	0	1	-3.32836	0.0837589	0.931117	-135.1	0.490625	0.56042	-2.60735	0	0	0	0.000246846	185	0	1.31124	0.04874	3.96636	2.38229
ENSG00000260123.2_11	244.963	1009.14	1649.02	1566.98	153.507	564.546	415.85	175.75	1237.67	88.9467	73.2727	0.020202	0	0	0.4644	15.3442	0.0186014	0.0614322	-0.0284995	0.0341176	0.450441	0.432921	0.408683	0.192322	0.336563	0	1	-5.05555	0.022234	0.882813	-304.85	0.504959	0.587037	-3.09582	0	0.000120201	0.0127173	0.000226177	552	48	0	0.0549778	3.64023	2.38517
ENSG00000261407.2_13	1509.96	1179.77	627.715	3637.25	5.55991	908.336	3.22717	19.8125	2.71979	7.2	3.71429	0.151515	0	0	0.3782	10.3443	0.19434	0.129942	0.142829	0.0933029	0.527692	0.522487	0.769231	0	0	0	1	7.94261	0.00505416	0.697177	-160.4	0.638005	0.605128	6.10905	0	0	0	4.0979e-05	227	1	0	0.0387	7.419	2.38589
ENSG00000261441.1_9	1295.95	1155.54	501.33	908.776	2.63364	721.388	141.986	0	1.66067	4.38667	19.961	0	0	0.595	0.4269	10.115	-0.36198	0.0686429	-0.36198	0.0686429	0.530207	0.530207	0	0	0	0	1	9.79329	0.108212	0.71317	-285.05	0.59873	0.622735	5.66317	0	0	0	0.00020608	394	46	0.640168	0.0400444	7.44911	2.38517
ENSG00000279708.1_7	555.975	895.178	702.11	74.3582	5.52074	207.072	5583.82	0	36.8946	0	231.338	0	0	0.713	0.4202	10.5859	-0.398396	0.0169519	-0.398396	0.0169519	0.657775	0.657775	0	0	0	0	1	25.8839	0.0474078	0.957993	-720.4	0.737452	0.67404	16.1978	0	0	0	0.000307865	437	1	0.211642	0.02645	2.02967	2.38517
ENSG00000287717.1_5	408.889	382.189	652.801	97.8918	4.1659	102.243	6020.69	0	50.4859	0	333.662	0.010101	0.82	0.5145	0.4994	10.3049	0.464068	0.219802	0.464068	0.219802	0.581028	0.581028	0	0	0	0	1	15.7346	0	0	-491.2	0.643735	0.643478	8.59945	0	0	0	0	418	0	0.536829	0.04465	9.31233	2.38517
ENSG00000255571.10_10	3630.85	6140.78	9275.79	2154.58	984.689	1978.54	32764.7	12.2188	968.008	82.48	4534.51	0	0.6535	0.686	0.4644	15.9523	0.242146	0.154853	0.247046	0.154933	0.531488	0.547895	0.283889	0.110401	0.0157716	0	1	7.52219	1.04944	0.944468	-851.904	0.620039	0.631507	5.82799	0	1.57716e-05	0.00342244	1.14113	1147	134	0.895765	0.0500904	7.11636	2.38589
ENSG00000289128.1_1	561.791	988.156	803.701	366.928	1.42857	353.829	5125.29	0	20.1825	4.41333	162.013	0	0.7325	0.825	0.4487	10.599	0.100486	0.113913	0.100486	0.113913	0.55706	0.55706	0	0	0	0	1	11.0095	0	0	-626.4	0.635057	0.673114	5.65137	0	0	0	0	483	0	0.683902	0.09738	5.75	2.38589
ENSG00000259218.6_9	14.3806	126.733	254.904	446.804	58.5438	81.9539	1506.31	121.531	326.661	8.66667	97.2208	0	-0.702	-0.77	0.4813	14.2244	0.0499271	0.0873826	0.00511387	0.0298982	0.408181	0.440342	0.261219	0.261219	0.104488	0	1	-2.34643	0.146617	0.978566	-406.033	0.523155	0.644639	-1.14554	0	0	0	1.33046	645	9	1.33916	0.0481182	3.77267	2.39057
ENSG00000261478.1_8	0.495787	10.0111	4.77273	12.6572	6.92166	5.88158	86.2646	0	2.65553	2	5.61039	0	0	0	0.4994	10.5078	0.041375	0.135041	0.041375	0.135041	0.323489	0.323489	0	0.686813	0.686813	0	1	-15.541	0.515678	0.978676	-450.5	0.330059	0.699176	-11.3659	0	0	0	0.832436	266	1	2.26836	0.0593625	3.33191	2.39129
ENSG00000259713.1_9	2371.97	4333.79	1813.5	1460.46	2923.54	2183.97	2774.22	240.781	1219.7	8159.41	2175.84	0	0	-0.702	0.4813	16.1642	0.0870928	0.110458	0.0284172	0.0723772	0.440899	0.441118	0.58556	0.544707	0.245118	0	1	-0.662842	0.024966	0.870418	-148	0.522727	0.61477	-0.17903	0	0.000190647	0.160048	0.0230797	183	245	0	0.049414	3.86258	2.39129
ENSG00000259615.1_10	51.7978	450.878	142.447	38.5593	384.62	52.1053	20.4614	6.25	0.501285	3063.53	503.662	0	0	0	0.4813	11.3066	0.0588476	0.0866613	-0.0719542	0.0261394	0.450849	0.488017	0.394789	0.394789	0	0	1	0.550747	0.0104152	0.831193	-201.3	0.512121	0.718954	1.76669	0	0	0	0.00479069	170	0	0	0.0311	3.67609	2.39165
ENSG00000259561.1_9	2.84972	0	33.0766	5.86598	0.970046	1.79605	122.19	6.46875	2.91774	0	0	0.010101	0	0	0.3893	9.55267	-0.0118003	0.0180839	0.00181292	0.0275546	0.42743	0.449889	0	0	0	0	1	-4.96996	-0.0297829	0.892143	-120	0.48913	0.614699	-1.52035	0	0	0	0.0139095	151	1	0	0.030525	5.9935	2.40857
ENSG00000280377.1_7	0.266854	0	0	2.40206	0	0	0.456674	4.0625	0	0	0	0	0	0	0.4072	9.19476	-0.0266143	0.0921894	-0.0266143	0.0921894	0.510239	0.510239	0	0	0	0	1	4.16739	0.00515379	0.811411	-184.7	0.590909	0.600683	1.6257	0	0	0	0.00683636	175	0	0	0.0314	3.4206	2.40893
ENSG00000273691.1_9	4.99579	62.3	402.089	162.665	5.32719	53.9013	0.838407	0	1.58098	544.667	226	0.010101	0	0	0.3676	10.0348	0.258471	0.242748	0.258471	0.242748	0.390848	0.390848	0	0.953289	0	0	1	-9.27937	0.290976	0.977906	-238.9	0.47351	0.575786	-5.50298	0	0	0	0.714503	346	6	1.0263	0.0427	11.142	2.41253
ENSG00000259291.2_10	42.5941	230.589	768.837	1518.57	2783.57	261.724	10.6815	0	13.5758	7.24	289.273	0.040404	0	0	0.3529	12.9099	0.176734	0.127957	0.299404	0.180061	0.531835	0.502757	0.259875	0.519751	0.389813	0	1	2.48262	-0.542549	0.905084	-544.25	0.554849	0.63124	1.00102	3.2627	0	0	0.230112	731	62	0.792453	0.0534706	5.51833	2.41541
ENSG00000259685.3_9	1505.43	2555.37	1708.28	4005.18	60.1705	1534.09	719.326	46.4375	744.216	132.72	62.7922	0.151515	0	0	0.4011	15.1102	0.0111129	0.094026	-0.0338988	0.0821979	0.456458	0.542945	0.848224	0.0848224	0.48066	0	1	9.37262	-0.143934	0.93797	-216.5	0.631443	0.595092	5.98044	0	0	0	0.00748766	230	13	0	0.0516233	3.2423	2.41685
ENSG00000275345.1_9	0.936798	8.48889	36.878	22.2603	0.737327	5.57895	0	0	0.321337	0	3.23377	0.10101	0	0	0.3893	8.69	1.33421	0.79392	1.33421	0.79392	0.397094	0.397094	0	0	0	0	1	-7.32034	0.0505164	0.688838	-91.1	0.49115	0.547215	-5.38966	0	0	0	0.0113612	140	2	3.22843	0.00825	3.92667	2.39993
ENSG00000259177.1_10	73.573	379.511	1842.06	1389.72	365.908	147.033	7.07494	0	3.62725	4933.77	877.571	0.040404	0	0	0.3728	12.1007	0.109635	0.0983745	0.0811834	0.120834	0.444217	0.434498	0.910747	0	0	0	1	-3.01291	0.0991967	0.934294	-126.6	0.561538	0.567686	-0.562938	0	0	0	0.163215	167	0	1.33254	0.0659706	4.40044	2.39669
ENSG00000259212.1_10	26.9242	274.233	911.275	960.979	81.2949	57.9671	12.1639	0	0.514139	103.32	16.7662	0	0	0	0.3228	9.24793	-0.172923	0.00639803	-0.211553	0.00255274	0.485197	0.5	0	4.93421	0	0	1	1.77205	0.145494	0.928931	-127.7	0.547445	0.578059	0.307752	0.0966676	0	0	0.723864	205	0	0	0.03	0.495	2.39381
ENSG00000259314.1_10	42.3736	233.4	1008.69	1448.67	2180.29	257.408	18.0117	30.8438	7.46787	75.48	142.247	0.020202	0	0	0.3351	13.3351	0.05575	0.0766936	0.417187	0.190777	0.451616	0.400248	0.193536	0.096768	0.096768	0	1	-7.36604	0.0924087	0.945876	-192.7	0.46696	0.562577	-4.69014	0	0	0	1.18686	252	5	0.444148	0.0562952	2.78436	2.39381
ENSG00000259736.1_9	3124.62	6274.28	6758.45	6105.62	8718.45	3726.52	1186	202.188	690.339	756.907	891.961	0.010101	0	-0.554	0.3626	16.5677	0.0185905	0.0886977	0.0160376	0.102745	0.467581	0.492163	0.607408	0.504458	0.0926555	0	1	1.97699	0.110123	0.798155	-185.2	0.551754	0.622311	1.54473	0	0	0	0.163904	313	127	2.69463	0.0475202	3.759	2.39381
ENSG00000285560.1_6	0.247191	0	21.8612	5.62113	1420.26	1.55921	1.13115	8.1875	0	0	5.84416	0.020202	0	0	0.3836	10.2538	0.0921949	0.130482	0.130141	0.157351	0.484848	0.461712	1.638	0	0	0	1	0.142307	0	0	-342.6	0.533101	0.646396	0.158349	0	0	0	0	285	0	0	0.05516	4.887	2.39453
ENSG00000278370.1_10	5.47331	125.778	197.081	290.796	0.705069	49.2961	6.68384	0	0.547558	0	0	0.131313	-0.564	0	0.3078	8.8857	-0.0265159	0.0507717	-0.0265159	0.0507717	0.443975	0.443975	0	2.11416	2.11416	0	1	-4.44182	0.0335559	0.932749	-126.9	0.475694	0.608879	-3.923	0	0	0	0.23567	165	1	0	0	1.078	2.39525
ENSG00000245479.3_8	1042.36	2192.6	1544.68	1523.91	26.4724	1097.67	212.607	6.78125	34.5527	325.933	125.61	0.0909091	0	0	0.3951	12.217	-0.0323062	0.0391487	-0.00189029	0.048385	0.458517	0.517287	0.63012	1.0502	0.42008	0	1	4.01162	0.0355965	0.927037	-344.325	0.591727	0.580517	3.43465	0	0	0	0.264873	491	3	0.815862	0.0232286	4.833	2.39381
ENSG00000287061.1_5	29.4494	222.289	637.325	463.686	651.804	137.789	4.63934	0	3.02571	2.53333	30.4026	0.040404	0	-0.616	0.3309	11.9719	0.0933214	0.16799	0.130184	0.17741	0.466517	0.427536	0.746826	0	0	0	1	-4.84213	0	0	-504.9	0.493542	0.604236	-2.57395	0	0	0	0	525	0	1.14171	0.0683455	6.78893	2.39525
ENSG00000259704.3_10	259.138	1067.92	1735.97	1202.27	117.18	504.447	161.838	26.6875	30.8252	70.5867	41.5195	0	0	0.503	0.3728	13.7698	-0.052236	0.0695289	-0.0782561	0.068654	0.499069	0.523161	0.787514	0.787514	0	0	1	10.982	-0.183702	0.784233	-254.933	0.644997	0.623862	7.78529	0	0	0	0.000402879	439	2	0.806675	0.0419667	3.97597	2.39525
ENSG00000259661.1_10	1.77528	1.71111	32.067	43.7036	2184.32	8.61184	0.784543	0	1.72237	4.53333	27.5455	0.010101	0	0	0.3529	9.92035	-0.0473829	0.0507895	-0.0853258	0.0377119	0.478844	0.461635	0	0	0	0	1	-2.29266	0	0	-221	0.522917	0.603774	-2.29072	1.09139	0	0	0	280	0	2.13007	0.0748	5.1946	2.39633
ENSG00000258384.1_9	1206.18	1968.14	450.978	1111.07	2139.87	1180.55	9.13583	0	11.7352	85.2267	52.5584	0	0.791	0.789	0.3438	11.5445	0.452336	0.175361	0.238217	0.128765	0.569133	0.56028	0.334784	0	0.669568	0	1	12.5831	0.134258	0.72744	-818.9	0.634426	0.65662	7.48794	0	0	0	0.00963669	564	4	2.16721	0.0448667	6.7266	2.39417
ENSG00000258725.2_10	161.111	1286.93	754.526	603.848	5917.34	406.329	13.2272	8.1875	13.4447	6838.51	1798.82	0.010101	0	0	0.3676	14.4439	0.294042	0.131521	0.583649	0.207324	0.448398	0.440722	0.71794	0.269227	0.269227	0	1	-3.85171	0.154004	0.944206	-336.697	0.505098	0.554688	-2.72213	0	0	0	0.686089	893	58	0.574563	0.0388884	3.161	2.39417
ENSG00000214432.9_10	1591.67	2155.34	415.512	942.474	18.2512	1511.39	386.569	6.25	9.62468	351.013	16.4026	0	0	-0.661	0.3951	13.7724	0.231946	0.203747	0.203013	0.225431	0.470378	0.46865	0.714643	0.285857	0	0	1	5.04475	0.0442277	0.59324	-418.992	0.582705	0.606243	3.4589	0	0	0	0.0214802	770	16	0.677811	0.0426318	3.95093	2.39201
ENSG00000278514.1_4	1553.07	1890.58	229.974	855.309	6.51843	1405.05	5.45199	0	0.70437	234.613	0	0	0	0	0.3782	8.76487	0.134113	0.100352	0.134113	0.100352	0.377012	0.377011	2.29885	2.29885	0	0	1	-9.94368	0.209346	0.89918	-89.2	0.543269	0.478161	-3.66725	0	0	0	0.00854542	130	3	0	0.3588	8.746	2.39201
ENSG00000285661.1_6	636.017	823.689	527.957	116.113	8.5	115.763	2422.66	48.2188	136.735	2.86667	40.3247	0	0.8	0.777	0.4727	12.2854	0.031606	0.0772167	0.00342737	0.0782623	0.407452	0.435796	0.200321	0.400641	0	0	0	-3.77291	0	0	-575.5	0.488318	0.636589	-3.26813	0	0	0	0	571	0	0	0.0547333	4.65387	2.39237
ENSG00000285883.1_4	3.87781	2.87778	344.598	46.0722	0.951613	25.375	629.372	29.25	3.3599	0	11.7143	0	0	0	0.4552	11.3253	0.0102899	0.0697615	0.0502445	0.08352	0.450117	0.442116	0.389712	0	0.779423	0	0	-3.73253	0	0	-258.5	0.517007	0.586826	-0.65865	0	0	0	0	299	0	0.674171	0.01888	2.4675	2.39129
ENSG00000289066.1_1	73.5534	183.922	539.488	241.879	3.18894	72.9803	86.0445	95.6562	46.2185	0	21.8571	0	0	0	0.5167	13.1867	0.0183253	0.0432471	-0.0550655	0.0106607	0.392857	0.421429	0.643501	0.2145	0.643501	0	0	-6.34597	0	0	-126.6	0.505271	0.60059	-3.06694	0	0	0	0	266	0	1.46746	0.0489057	3.20742	2.38949
ENSG00000258551.7_11	530.24	2975.42	6629.44	4120.28	203.138	1252.24	4200.89	2396.28	3526.71	94.6533	667.792	0	-0.7225	-0.566	0.5707	17.9005	0.034655	0.0658298	0.173946	0.118732	0.400058	0.39347	0.249303	0.322868	0.167564	0	0	-7.76785	-0.00989981	0.877793	-381.775	0.467379	0.609476	-5.23551	0	8.17387e-06	0.0753427	0.000116407	811	53	1.00218	0.0484551	3.29261	2.38841
ENSG00000258954.1_9	1.10253	0	63.0407	102.113	1.45161	2.34868	17.4145	27.5625	6.90488	0	8.49351	0	0	0	0.5462	11.1066	0.0458086	0.0801365	-0.0853318	0.003471	0.390023	0.436195	0.453515	0	0	0	0	-4.26223	0.0204478	0.869022	-121	0.520325	0.570766	-2.4125	0	0	0	0.00193948	157	0	4.63577	0.0550083	4.21641	2.38841
ENSG00000258765.1_10	1.54775	5.38889	5.01675	1.92784	2.74885	9.375	83.6534	66.5938	87.6889	3.85333	25.0519	0	0	0	0.6373	12.5741	0.0636061	0.0703111	0.0503784	0.0801926	0.406691	0.378378	0	0.327976	0	0	0	-11.3028	0.0105249	0.939957	-123.9	0.423313	0.550676	-6.95881	0	0	0	0.000372177	192	1	2.00002	0.0591091	4.04536	2.38805
ENSG00000260661.1_11	285.735	1658.61	2834.8	1035.23	2157.56	721.664	6109.9	1808.34	3386.14	111.16	708.818	0	0	-0.66	0.5707	17.4758	0.0507314	0.0810808	0.0334939	0.133775	0.419379	0.457055	0.175548	0.181034	0.131661	0	1	-2.65219	0.0426959	0.963308	-397.1	0.52799	0.602761	-1.2998	0	5.48588e-05	0.0997114	0.768929	394	42	0.720054	0.0486179	3.42178	2.39597
ENSG00000258761.1_11	35.9059	308.056	671.287	453.619	670.541	204.362	88.6464	43.25	112.283	6.68	55.6494	0	0	-0.628	0.5793	13.2347	0.392337	0.17871	2.09117	0.568434	0.45181	0.463822	0.20749	0.103745	0	0	1	-0.498358	0.00256262	0.957742	-154.7	0.505988	0.619666	0.138676	0.519206	0	0	0.0125097	183	1	1.24057	0.0575875	6.09908	2.39633
ENSG00000259170.1_11	0.505618	2.53333	13.3469	8.19588	10.3203	0	85.0632	37	15.6401	0	5.35065	0	0	-0.69	0.4498	10.3597	-0.164184	0.00678919	-0.188938	0.00863125	0.47032	0.483333	0	0	0	0	1	-0.301473	0.00068452	0.899885	-156.1	0.567114	0.620833	0.609473	0	0	0	3.54685e-05	170	1	1.24752	0.105175	4.827	2.41037
ENSG00000183643.4_8	33.0548	158.5	403.737	83.8222	36.8733	94.7895	1779.58	234.5	658.193	18.6133	87.013	0	-0.7015	-0.626	0.4663	14.8467	0.068196	0.0907147	0.235208	0.125116	0.440538	0.469502	0.169699	0.475156	0.101819	0	1	0.551292	0.00493005	0.922915	-457.45	0.553153	0.601622	1.14317	0	3.39397e-05	0.0100122	5.2095e-05	530	5	1.05092	0.0487262	4.22957	2.41145
ENSG00000258647.6_9	2.82725	15.4667	72.3373	16.7964	11.1774	13.1184	453.417	105.312	97.3805	7.48	11.4416	0.040404	-0.635	-0.681	0.4345	12.7127	-0.120148	0.0437287	-0.131692	0.032651	0.460748	0.472688	0.148965	0.297929	0.148965	0	1	0.0353503	0.268371	0.893151	-1145.15	0.542774	0.63955	0.577461	0	0	0	7.64571e-05	878	1	0.834539	0.0419687	4.55787	2.41397
ENSG00000258676.5_10	42.5463	98.9	464.844	201.157	47.0415	97.0395	1133.07	196.844	248.823	4.33333	70.0649	0	-0.5995	0	0.4202	14.2736	-0.201033	0.0220775	-0.1648	0.0237031	0.462459	0.443824	0.0504923	0.252461	0.151477	0	1	-2.49111	-0.00710603	0.813661	-269	0.520925	0.589669	-0.386551	0	0	0	0.00157101	869	9	0.696756	0.0408968	3.29328	2.41397
ENSG00000260337.4_13	19.8581	28.3	130.978	67.7938	4.86866	43.8158	332.77	15.1562	13.7995	0	10.2208	0.0606061	-0.5735	-0.609	0.4202	11.9252	-0.0909077	0.0298804	-0.0909077	0.0298804	0.392646	0.392646	0	0	0	0	1	-9.36496	0.0849686	0.860726	-487.885	0.445008	0.605519	-7.12617	0	0	0	0.000290666	791	4	0.638106	0.08065	3.59512	2.41433
ENSG00000271763.1_8	78.889	427.422	1468.99	1856.72	317.168	353.421	319.583	60.75	245.491	109.8	101.494	0	-0.715	-0.647	0.4248	14.0622	-0.223515	0.0204362	-0.138809	0.00372422	0.505729	0.477578	0.350754	0.350754	0	0	1	-0.08024	0.0139384	0.890078	-119.9	0.496269	0.600897	-2.40173	0	0	0	0.000546469	209	7	2.52383	0.0457291	3.12329	2.41433
ENSG00000275965.1_8	3.95646	51.2	347.103	391.559	1.62903	30.2303	18.904	0	3.6581	412.587	5.71429	0	0	0	0.509	8.49586	0.0464654	0.0545762	0.0464654	0.0545762	0.468144	0.468144	0	0	0	0	1	-0.775667	0.0172727	0.744986	-93.1	0.6	0.498615	0.764295	0	0	0	0.00153522	139	0	0	0	0	2.41649
ENSG00000272298.1_11	797.712	1274.8	839.844	799.686	57.9516	771.401	770.482	90.7188	455.643	10.5333	76.4805	0	0	-0.725	0.4412	14.6233	0.0679421	0.120524	-0.0101417	0.0457375	0.454751	0.504167	0.396228	0.396228	0.237737	0	1	1.98857	0.228204	0.965797	-69.3	0.59589	0.608333	1.7518	0	0	0	0.0201042	89	25	5.14293	0.0511	4.5362	2.41757
ENSG00000260361.1_9	4.52107	9.98889	32.1531	18.5309	99.9009	14.9539	4.18033	0	270.828	0	0	0.767677	0	0	0.4727	10.7616	0.210561	0.2424	0.210561	0.2424	0.433756	0.433756	0.576037	0	0.576037	0	1	-4.83118	0.119798	0.753924	-563.5	0.468343	0.618664	-4.53649	0.28697	0	0	0.00355751	499	7	0	0.0125	2.8335	2.41577
ENSG00000258922.1_11	1094.31	1276.24	792.364	4540.21	7.35945	1156.39	2.47541	0	10.491	719.027	3.46753	0.0808081	0.556	0	0.4339	11.4502	-0.0701601	0.0741708	-0.0875539	0.105308	0.468192	0.383621	2.50179	0	0	0	1	-9.60368	0.0121438	0.921073	-106.3	0.412587	0.616379	-8.07418	0	0	0	0.109737	132	14	6.00006	0.03758	2.53391	2.41721
ENSG00000274215.1_8	1225.54	1308.27	495.687	3538.9	4.98157	1242.52	1.13583	0	1.27249	407.16	0	0	0	0.556	0.3483	9.24555	-0.389035	0.00259473	-0.389035	0.00259473	0.563427	0.563427	1.64745	0	0	0	1	16.3405	-0.0255509	0.787566	-207.4	0.69186	0.566722	9.56014	0	0	0	0.00475672	220	0	1.14351	0.0052	8.385	2.41721
ENSG00000272888.8_11	7465.09	15183.1	13935.2	22983.9	6027.56	10071.2	269.508	339.969	615.015	16206.4	4095.13	0	-0.5175	-0.799	0.4269	16.2906	0.0647337	0.081391	0.465721	0.220889	0.429817	0.356999	0.573838	0.212071	0.049899	0	1	0.508578	0.113526	0.548921	-305.608	0.501325	0.642597	-1.29925	2.02242	0	0	0.0411106	817	431	0.726267	0.0506553	4.20672	2.41577
ENSG00000289200.1_1	1003.26	2019.93	846.514	2435.73	1.77189	1374	0	0	0.269923	114.613	1.53247	0.0707071	0	0	0.3836	9.5216	-0.0365796	0.0439483	-0.0365796	0.0439483	0.393197	0.393197	0	0	0	0	1	-6.27551	0	0	-156	0.478836	0.514286	-3.98655	0	0	0	0	198	0	0.905215	0.0258	6.19933	2.41721
ENSG00000288872.1_1	769.664	1210.98	999.775	2265.96	1.40783	1057.89	0.548009	0	0.722365	238.333	0	0.474747	0	0.592	0.4072	9.43671	0.131554	0.0793492	0.131554	0.0793492	0.434343	0.434343	0	0	0	0	1	-2.78695	0	0	-181.1	0.478469	0.603175	-2.17944	0	0	0	0	237	0	0	0	0	2.41613
ENSG00000289017.1_1	599.219	2773.78	2751.44	6352.12	133.836	1210.47	0	0	0.534704	7397.03	813.922	0.181818	0.505	0	0.4136	10.1396	-0.140273	0.0161152	-0.140273	0.0161152	0.429078	0.429078	0.886525	0	0	0	1	-4.78024	0	0	-352.9	0.489247	0.659574	-3.49401	0	0	0	0	359	0	0.290649	0.0532	0.478	2.42009
ENSG00000288991.2_2	532.013	511.256	511.115	967.003	23.8548	154.217	2115.91	79.3125	382.239	53.4267	119.935	0.030303	0.784	0.624	0.4552	14.0563	0.0400002	0.113047	-0.0300311	0.0521736	0.461787	0.523316	0.234797	0.176098	0	0	0	9.16145	0	0	-206.4	0.591749	0.613165	4.88519	0	0	0	0	349	0	0.626003	0.0432338	3.60977	2.42837
ENSG00000285663.1_6	20.6531	208.411	447.409	48.8582	4.2235	46.0263	118.438	20.1875	58.9794	0	10.2597	0	-0.516	-0.514	0.4552	11.4152	-0.0349392	0.0901227	0.047734	0.119648	0.51483	0.508391	0.732332	0	1.83083	0	0	5.10197	0	0	-690	0.591424	0.610069	2.55073	0	0	0	0	577	0	0.183198	0.0508727	2.04947	2.42729
ENSG00000257060.8_10	932.105	3689.44	8378.14	4275.26	976.406	1379.47	10004.5	2146.94	7434.79	622.187	911.195	0	-0.662	-0.5745	0.5974	18.3728	0.000867907	0.0634147	0.0336526	0.0717799	0.433967	0.451885	0.356459	0.223892	0.109	0	0	-0.974909	0.025255	0.865434	-379.824	0.529494	0.601028	-1.01837	0	2.35675e-05	0.000665783	0.00284354	1050	138	0.989552	0.0500888	3.64119	2.41721
ENSG00000258888.1_8	3.29635	24.2889	91.6818	24.4897	3.07834	4.44079	72.3536	0	82.0746	7.09333	3.02597	0	0	0	0.5031	11.6786	-0.0173935	0.0434908	0.0276525	0.0168622	0.464613	0.438416	0.610128	0.305064	0	0	0	-4.19428	0.00797203	0.904689	-182.8	0.512315	0.595308	-2.85267	0	0	0	0.0468019	233	0	0	0.0731095	2.30103	2.42153
ENSG00000258909.1_11	2.97753	26.1667	102.014	37.5103	15.1705	9.28947	154.965	79.0625	118.028	0	14.5455	0	-0.614	-0.74	0.6373	12.4836	-0.235014	0.0179275	-0.240643	0.0135206	0.46726	0.485114	0	0.174611	0	0	0	1.00138	0.00366721	0.938719	-764.6	0.547887	0.621716	0.945063	0	0	0	0.00156763	653	6	0.798496	0.0412757	3.32973	2.41973
ENSG00000258631.3_10	157.142	523.556	1068.7	518.956	261.94	218.711	1984.09	1565.66	5952.47	86.36	368.468	0	0	-0.596	0.5515	17.3838	0.0383941	0.0827317	-0.0650988	0.0186392	0.392954	0.432635	0.204654	0.25728	0.12864	0	0	-6.0406	0.00787331	0.938457	-104.05	0.510442	0.55706	-2.75647	0	1.16945e-05	0.272617	0.000539071	239	109	1.06417	0.0472913	3.75118	2.41145
ENSG00000258754.8_10	585.053	2368.7	5783.81	4602.34	364.714	918.987	5190.28	3158.5	6088.15	227.28	952.857	0	-0.689	-0.553	0.5585	18.4267	0.020435	0.0696153	-0.0565958	0.0314452	0.392187	0.433602	0.246909	0.286641	0.141902	0.00283803	0	0.855857	0.131032	0.948412	-320.9	0.542751	0.60062	0.500241	0	0	0	0.00332189	1089	128	0.96869	0.0478404	3.60154	2.40569
ENSG00000258476.7_10	138.438	420.444	632.404	822.131	73.6866	142.763	412.763	596.5	625.828	101.173	102.195	0	0	0	0.5656	15.4032	0.0376537	0.0667599	0.0809341	0.0782403	0.387234	0.405393	0.323079	0.392311	0.138463	0	0	-8.1896	0.0191747	0.946544	-320.377	0.456358	0.617611	-5.07548	0	0	0	0.0973975	1039	5	1.2325	0.0526507	3.91989	2.40353
ENSG00000259123.1_11	13.3567	50.5889	135.813	137.588	19.3825	20.8421	116.956	243.781	306.344	4.10667	39.2727	0	0	0	0.7081	13.9079	0.0234773	0.0753036	0.222844	0.0904344	0.380652	0.459276	0.325288	0.585518	0.0650576	0	0	-1.68108	0.0333283	0.898396	-145.1	0.539062	0.579186	0.28577	0	0	0	1.02105e-05	122	4	1.00654	0.0459398	3.11534	2.40317
ENSG00000258831.1_8	6.02669	39.0556	141.813	20.0567	4.90323	11.875	93.5808	13.4688	28.5733	2.4	22.2078	0	0	-0.6905	0.5585	12.1867	-0.0574888	0.0424356	-0.0622852	0.0128973	0.387602	0.404372	0.643501	0.2145	0.2145	0	0	-8.74437	0.0419286	0.972283	-219.2	0.460317	0.55082	-4.79768	0	0	0	0.0296853	263	2	0.987556	0.0409897	3.88171	2.40569
ENSG00000258785.7_10	121.275	607.356	1549.27	954.191	63.2373	221.901	1728.14	827.438	853.262	30.2533	291.922	0	0	0	0.5515	16.4531	0.0181498	0.0575875	0.0474373	0.0553694	0.38152	0.490616	0.42354	0.222916	0.0557289	0.0111458	0	-2.12067	0.0324513	0.881538	-226.243	0.518441	0.622012	-0.790318	0	0	0	2.60609e-05	687	26	1.24309	0.0481175	3.5163	2.40497
ENSG00000259724.2_10	417.806	2272.26	4981.97	4640.8	144.829	724.316	4228.44	1795.28	2004.96	106.427	646.779	0	-0.657	0	0.7353	17.6278	0.0165192	0.0642778	-0.0631167	0.0207119	0.390428	0.425526	0.301184	0.241935	0.162936	0.00493744	0	-7.53405	0.0019016	0.814706	-433.567	0.469336	0.614087	-4.10147	0	0	0	0.000148475	738	75	0.737391	0.04648	3.43151	2.40101
ENSG00000287950.1_6	100.912	488.822	972.624	352.32	1876.88	109.434	1086.36	1284.41	1878.6	44.2933	441.429	0	0	-0.7415	0.7497	16.5372	0.121514	0.106896	0.0481846	0.100167	0.377597	0.380933	0.168237	0.252355	0.136692	0	0	-10.6654	0	0	-635.5	0.434724	0.597747	-7.75418	0	0	0	0	600	0	1.03766	0.0476836	4.04357	2.41937
ENSG00000285866.1_6	31.0618	134.411	389.127	123.969	2.85023	5.91447	620.724	29.7812	67.108	0	104.935	0	0	0.517	0.538	12.4903	-0.00553337	0.093012	-0.197523	0.0198516	0.42162	0.436129	0.173792	0.347584	0.173792	0	0	-4.64207	0	0	-202.3	0.5	0.596129	-3.35345	0	0	0	0	247	0	0.755796	0.0537324	4.73158	2.42477
ENSG00000259331.1_8	0.203652	3.5	17.4234	4.70876	0.541475	1.14474	119.562	6.78125	11.856	0	6.49351	0	0	0	0.6828	9.65821	0.12996	0.131347	0.0154151	0.0726312	0.472772	0.447531	0	0	0	0	0	-1.96252	0.00114572	0.829546	-184.8	0.520725	0.595679	-1.56224	0	0	0	0.00172061	259	0	0.851605	0.0747667	10.5794	2.42549
ENSG00000286917.1_5	0.245787	0	1.38278	3.11856	1.32028	0	105.974	64.5	27.856	2.98667	0	0	0	0	0.5252	10.6366	-0.135414	0.0201928	-0.20825	0.00159633	0.450377	0.440367	0	0	0	0	0	-4.6745	0	0	-116.7	0.489437	0.651376	-4.17804	0	0	0	0	168	0	1.10092	0.048584	2.74803	2.4442
ENSG00000270017.1_10	52.3258	97.2333	9.11962	42.4613	3.39401	73.0395	8.87119	11.875	86.9383	126.173	0	0	0	-0.661	0.5962	10.4778	0.280785	0.317472	0.274977	0.287556	0.636746	0.551579	0	0	0	0	0	16.0143	0.00898323	0.826787	-156.3	0.666667	0.568421	7.8359	0.000858155	0	0	0.16244	169	0	0	0.03526	8.01437	2.43665
ENSG00000289464.1_1	73.5899	200.844	465.261	446.034	69.4862	103.763	188.136	600.688	967.021	11.7067	95.5195	0	0	0	0.5585	15.498	0.0591419	0.0761698	0.403744	0.175785	0.378863	0.415525	0.194477	0.172868	0.0648256	0	0	-7.29275	0	0	-113.8	0.464286	0.639269	-4.53458	0	0	0	0	136	0	0.387616	0.0490447	3.71235	2.43197
ENSG00000258433.2_11	29.9747	172.356	249	101.356	19.8479	83.6974	74.2951	115.688	448.046	1.48	26.5974	0	0	-0.7015	0.5447	13.6663	0.202494	0.125527	-0.0262082	0.0602762	0.383432	0.436735	0.0769172	0.153834	0.153834	0	0	-4.57438	0.0172259	0.883982	-373.71	0.494397	0.595129	-2.92932	0	0	0	1.35199e-06	493	0	1.2687	0.0500371	4.04209	2.43269
ENSG00000258773.2_11	100.756	619	976.218	715.892	65.0668	170.566	349.316	1150.38	960.853	18.3067	130.13	0	0	0	0.5447	16.1368	0.0840596	0.0891378	-0.0097054	0.0567307	0.375788	0.404746	0.18042	0.291448	0.0832709	0	0	-6.84897	0.0859296	0.972479	-344.86	0.494435	0.581732	-4.06758	0	0	0	0.000286165	846	13	1.01092	0.0484259	4.23623	2.42981
ENSG00000248441.9_15	1413.54	3868.32	5735.08	8880.94	259.306	1628.45	3207.55	1882.53	4565.8	167.12	334.844	0	0.622	-0.639	0.7081	17.2973	0.17314	0.128786	0.110332	0.0919665	0.386763	0.381092	0.23593	0.291808	0.136591	0	0	-6.57036	-0.26298	0.764009	-440.222	0.471789	0.581554	-4.36905	0	0	0	0.0230772	1206	76	1.04599	0.0487895	4.56018	2.42765
ENSG00000280304.1_8	3.47191	100.889	202.242	727.933	4.1129	48.7039	171.468	41.5	14.5578	0	5.36364	0.010101	0	0	0.5585	11.7719	-0.101136	0.0419946	-0.101136	0.0419946	0.407206	0.407206	0.285959	0	0	0	0	-8.79397	-0.129025	0.834536	-876.2	0.446869	0.602802	-6.89625	0	0	0	0.0154303	766	11	1.28326	0.0443481	3.30262	2.42909
ENSG00000285700.1_4	63.8553	314.878	413.16	936.99	2.87558	101.849	207.337	0	8.10283	13.6667	13.0649	0	0	0	0.7353	11.8572	0.657994	0.307816	0.691865	0.323836	0.378437	0.42589	0	0	0	0	0	-5.23036	0	0	-437.1	0.505274	0.613592	-3.15599	0	0	0	0	466	0	0.979911	0.0438407	7.85741	2.42945
ENSG00000259134.7_10	982.652	1648.07	3521.62	5649.85	210.604	799.072	3114.99	2245.62	3412.66	139.693	514.364	0.010101	0.545	0	0.7497	17.4683	0.281783	0.135006	0.984496	0.253753	0.374058	0.411865	0.308816	0.264699	0.088233	0	0	-7.24422	-0.84598	0.85073	-473.996	0.488084	0.558685	-4.78352	0	0	0	0.00740611	785	24	1.25068	0.0493774	4.78139	2.42837
ENSG00000258489.4_12	101.364	183.333	551.067	1039.72	31.371	111.467	533.321	327.719	639.254	7.94667	71.8312	0	0	0	0.573	14.885	0.458788	0.168421	0.463777	0.114562	0.361338	0.392952	0.198301	0.231351	0.0330502	0	0	-8.22714	0.0394778	0.941226	-290.18	0.466622	0.586309	-6.10054	0	0	0	6.05502e-06	436	9	0.818909	0.0506185	5.61902	2.42873
ENSG00000275016.5_10	507.41	2144.04	2839.22	1980.77	420.067	631.559	1293.3	2414.62	5906.43	962.4	466.857	0	0	-0.647	0.6708	17.5218	0.168427	0.112547	0.488661	0.206537	0.37272	0.376987	0.239128	0.233814	0.0690813	0	0	-4.6635	0.0484935	0.944313	-279.785	0.486034	0.594494	-3.17567	0	0.000329465	0.0273456	4.05112e-06	995	191	0.850418	0.0472975	4.42157	2.43916
ENSG00000275443.2_11	1649.62	7095	10263.8	7036.92	2268.21	2406.58	7858.38	3367.84	3801.83	480.093	689.494	0	0	-0.531	0.5541	18.2438	0.18554	0.11926	0.798765	0.384329	0.399847	0.452142	0.296383	0.215844	0.0676527	0	0	-1.16727	-0.0165453	0.822398	-190.6	0.555516	0.563807	0.437009	0	1.93293e-05	0.0012854	0.040689	363	101	1.17082	0.0495789	4.82029	2.42729
ENSG00000259702.3_11	737.61	1527.8	1597.83	1184.73	18.8779	685.901	1983.29	103.719	217.355	22.6	104.247	0	0	-0.542	0.5707	14.215	0.113541	0.0967979	-0.0231713	0.0608661	0.408477	0.434862	0.315507	0.368092	0.0525845	0	0	-4.66147	-0.138704	0.921959	-429.15	0.502654	0.602454	-3.01902	0	0	0	0.000207431	507	5	0.587887	0.053066	5.61134	2.42261
ENSG00000273771.1_11	2.02669	1.11111	6.71292	4.91237	17.2719	2.86184	351.056	84.6562	82.8946	5.86667	13.1818	0	0	0	0.5541	11.9189	0.0563171	0.0788303	-0.036428	0.0306049	0.380682	0.354308	0	0	0.258264	0	0	-13.7745	-0.169863	0.890594	-670	0.407784	0.597068	-9.61646	0	0	0	0.0233886	662	1	0.884289	0.0732696	2.73597	2.42261
ENSG00000247809.11_15	4342.45	8470.9	8950.43	11722	2229.8	4115.76	6660.29	2091.69	2910.94	2589.37	731.662	0.0505051	-0.516	0	0.5541	17.7295	0.240877	0.140752	0.393299	0.187942	0.405104	0.420692	0.427936	0.161051	0.0460147	0	0	-2.10438	-0.200325	0.836413	-295.891	0.507045	0.616087	-1.49201	0.653788	0	0	0.0276798	1149	462	1.08188	0.049022	5.20031	2.42909
ENSG00000280048.1_8	1.89888	55.7222	105.404	11.2577	3.50922	4.10526	53.3466	46.0625	22.6144	1.06667	8.16883	0	0	0	0.5541	11.7415	0.00559287	0.0399401	0.00559287	0.0399401	0.396028	0.396028	0.584112	0	0	0	0	-8.99962	-0.00548972	0.871088	-934	0.453065	0.609813	-5.87161	0	0	0	0.0201427	749	3	0.998756	0.05612	3.08655	2.42261
ENSG00000277135.1_9	0.477528	1.96667	0.318182	0.798969	2.40783	1.08553	12.0258	24.75	36.3059	0	0	0	0	0	0.5462	9.93811	0.492775	0.298712	0.492775	0.298712	0.390418	0.390418	0	0	1.01937	0	0	-9.25755	-0.130364	0.895019	-236.6	0.429766	0.609582	-6.90168	0	0	0	0.0071686	264	1	1.79191	0.0708545	5.66271	2.42261
ENSG00000259359.2_12	94.9326	336.8	378.545	325.193	5.22581	91.0921	63.1991	44.6875	16.509	2.92	12.7662	0	0	-0.718	0.5541	11.4331	0.179249	0.1467	-0.220596	0.0248613	0.381555	0.431968	0.361664	0	0	0	0	-4.2603	-0.503731	0.927785	-137.333	0.525499	0.565693	-2.28456	0	0	0	0.00693838	255	3	1.77391	0.0413615	6.61384	2.42729
ENSG00000278146.1_9	7.02669	124.411	72.945	116.436	0.476959	11.9145	1.44028	0	2.12082	0	0	0	0	0	0.5238	7.96	-0.0469558	0.0225542	-0.0469558	0.0225542	0.35743	0.35743	0	0	0	0	0	-14.4131	-0.0705551	0.850785	-53.6	0.381579	0.610442	-11.684	0	0	0	0.0313679	77	0	0.761904	0.1056	7.969	2.42909
ENSG00000259763.2_9	0.294944	1.44444	25.5502	0.708763	1.70046	1.28289	17.2904	6.875	6.30591	0	0	0	0	0	0.5462	10.2597	0.109335	0.127317	0.111356	0.120938	0.431484	0.41796	0.815661	0	0	0	0	-7.28733	-0.0223121	0.853591	-153.55	0.482545	0.603509	-5.4688	0	0	0	0.0166082	283	2	1.22748	0.04576	3.98762	2.42909
ENSG00000280291.1_3	10.2191	81.7111	97.2536	35.4227	39.288	29.3618	29.8852	55.0938	360.728	4.04	5.20779	0.30303	0	0	0.5623	11.5929	0.112843	0.13577	0.112843	0.13577	0.419553	0.419553	0.971188	0	0	0	0	-6.58003	0.00636086	0.868958	-909.5	0.479123	0.620265	-4.4299	0	0	0	0.0566082	735	6	0.888312	0.0741375	5.20854	2.44132
ENSG00000275322.1_8	2464.04	1867.93	1024.2	7195.38	336.537	1540.64	3692.75	0	70.6812	2913.12	474.571	0.020202	0.5625	0.57	0.5541	11.3982	1.22174	0.383754	0.874795	0.308093	0.557984	0.541924	0	0	0	0	0	9.05262	-0.1563	0.701867	-412.2	0.607542	0.631951	4.69788	0	0	0	0.000414463	320	28	0.613312	0.0783125	13.4979	2.43808
ENSG00000259275.5_12	3127.86	4298.71	3396.94	6254.47	183.97	1885.53	14278.5	217.688	953.434	913.88	1465.32	0.020202	-0.5135	-0.745	0.5793	15.6382	0.194626	0.130377	0.110334	0.0987072	0.452137	0.417584	0.235294	0.137255	0.0196078	0	0	-1.57962	-0.119617	0.888451	-424.633	0.515397	0.596985	-2.31	0	0	0	0.00667174	1027	162	1.37337	0.0477025	4.91142	2.43808
ENSG00000259542.5_10	29.9242	174.144	143.514	43.2784	52.424	36.6776	2887.37	42.625	57.0077	6.28	48.8701	0	-0.756	0	0.5707	13.5561	0.0311352	0.0647241	0.200304	0.112833	0.412287	0.455665	0.747198	0.166044	0	0	0	-6.07202	-0.0747318	0.929052	-104.225	0.482642	0.609715	-3.22383	0.736413	0	0	0.00553792	253	2	1.92209	0.0575746	3.8272	2.4388
ENSG00000259312.1_8	4.16994	5.8	6.25598	0.414948	4.29724	4.31579	312.607	25.875	68.1311	2.92	11.1429	0.010101	0	-0.7545	0.5882	12.476	0.42252	0.215195	-0.112536	0.00662681	0.430929	0.447464	0.351062	0.175531	0	0	0	-4.25718	0.00253827	0.918019	-157.9	0.539877	0.59058	-1.39392	0	0	0	0.00515644	194	3	1.89426	0.0499551	3.39572	2.45752
ENSG00000259534.1_8	0.782303	43.0111	28.3134	2.87629	1.01382	0	138.466	31.0625	6.62982	3.6	3.1039	0	0	0	0.5882	9.82655	0.498254	0.255732	0.752646	0.332819	0.40859	0.415129	0	0	0	0	0	-6.56001	0.0230965	0.993523	-132.1	0.474359	0.575646	-4.62985	0	0	0	1.13655e-06	208	0	0.793092	0.0304625	8.992	2.45752
ENSG00000291301.1_2	5.97753	8.61111	31.6124	4.31701	3.59217	5.28289	135.375	36.3438	82.8972	0	16.0649	0	0	-0.593	0.5962	12.3915	-0.0401159	0.0449937	-0.040116	0.0449937	0.382468	0.382468	0.372232	0.186116	0	0	0	-9.97698	0	0	-1443.6	0.449183	0.615299	-6.67288	0	0	0	0	898	0	0.652248	0.048632	3.27107	2.43341
ENSG00000259282.5_11	7.71629	35.8778	100.919	10.884	6.20046	24.0197	322.63	165.531	435.36	5.49333	17.3766	0	-0.6535	-0.651	0.6303	13.4651	-0.340791	0.0175345	-0.260284	0.00718022	0.490891	0.472089	0.176866	0	0	0	0	-2.49875	0.0066667	0.924866	-119.2	0.559772	0.556682	1.01561	0	0	0	2.76771e-05	192	5	1.41899	0.0457215	3.00887	2.43341
ENSG00000185594.7_9	1.80056	3.15556	5.72488	1.67784	2.98387	2.94079	53.1686	50.9688	126.74	0	6.4026	0	-0.678	-0.612	0.6127	11.1209	-0.353306	0.0328469	-0.287615	0.0478451	0.515492	0.521127	0	0	0	0	0	3.84819	0.0275595	0.934552	-411.9	0.593966	0.631337	2.47719	0	0	0	1.18959	482	0	0.972972	0.0478769	3.85412	2.43341
ENSG00000259485.2_9	425.351	948.411	717.278	262.51	201.585	334.072	1334.85	1907	5466	1664.31	1365.16	0	0	0	0.7478	17.7226	0.0733655	0.10112	0.267059	0.163037	0.372669	0.510694	0.147954	0.147954	0.106342	0	0	1.02893	0.693779	0.802504	-263.82	0.536082	0.61574	0.443067	0	2.77414e-05	0.00587656	7.41278e-05	524	153	0.584923	0.0477545	3.87924	2.4424
ENSG00000259403.2_11	143.112	300.322	113.1	65.4613	47.2581	137.822	109.979	475.75	1348.46	979.453	452.571	0	0	0	0.7353	15.5296	0.0560484	0.133316	0.0373195	0.0482434	0.357427	0.391425	0.0634223	0.5708	0.084563	0	0	-6.89184	0.0193304	0.943699	-155.45	0.439524	0.63012	-4.46528	0	0	0	0.00112583	216	17	1.44349	0.0392054	4.43128	2.44708
ENSG00000259664.3_11	364.521	801.456	1131.14	604.531	152.836	342.447	994.618	1947.38	4517.96	416.827	902.961	0	-0.6375	0	0.7606	17.4874	0.108193	0.105138	0.239144	0.152093	0.374547	0.400511	0.146939	0.190476	0.0870748	0	0	-7.16649	0.0475647	0.876132	-367.738	0.470633	0.589198	-4.23207	0	0	0	0.000354699	1061	82	0.985938	0.0501129	3.91895	2.43017
ENSG00000279091.1_8	3.96629	31.9111	6.61722	8.2732	3.14747	10.6053	32.0351	53.3125	219.46	3	8.48052	0	0	0	0.7878	12.9179	0.128808	0.089521	0.128808	0.089521	0.383124	0.383124	0.258431	0.387647	0.258431	0	0	-9.92894	0.00778887	0.820927	-2125.4	0.426089	0.617134	-7.85422	0	0	0	0.00011278	1029	6	0.760935	0.0522639	3.8815	2.43125
ENSG00000259582.4_12	34.3989	20.0778	24.3325	8.10567	25.3848	14.5658	74.5855	267.312	1077.64	8.28	58.6364	0	0	0	0.8324	14.2953	0.0472179	0.0729974	0.216562	0.151088	0.355317	0.398727	0.0994728	0.497364	0.69631	0	0	-7.08454	0.0112693	0.680569	-241.1	0.483739	0.569104	-3.26673	0	0	0	3.63465e-05	512	9	1.09362	0.0453278	3.44292	2.43125
ENSG00000287267.1_3	3.45084	1.83333	0.421053	0	0.714286	0	21.4801	15.0625	67.2725	1.73333	5.35065	0	0	0	0.8021	10.3332	-0.0882295	0.00333643	-0.0904624	0.00348786	0.409302	0.421965	0	0	0	0	0	-6.97354	0	0	-219.9	0.5	0.580347	-4.09602	0	0	0	0	251	0	1.16917	0.0333	3.12771	2.43125
ENSG00000287321.1_3	7.95927	97.5111	79.9785	58.3041	7.42396	18.6447	61.7494	143.625	377.219	9.42667	25.5714	0	0	0	0.7478	13.5337	0.117563	0.118308	-0.0798575	0.00908411	0.371869	0.418224	0.252972	0.421621	0.168648	0	0	-7.59925	0	0	-99.1	0.495536	0.523364	-3.61143	0	0	0	0	113	0	0.894641	0.0486522	3.6419	2.43125
ENSG00000251209.10_10	765.976	1694.57	2022.36	1601.3	291.389	685.928	4162.85	3340.25	8082.25	233.653	832.468	0	-0.597	0.5055	0.7116	18.2112	0.100509	0.0961298	0.00715499	0.09974	0.386636	0.43034	0.184535	0.309755	0.118629	0	0	-0.235743	0.0156862	0.769742	-534.389	0.530197	0.622073	-0.0195265	0	0	0	0.000140348	1187	238	0.902451	0.0495254	3.97335	2.46616
ENSG00000259870.1_10	5.76545	24.3778	24.6866	11.2964	1.75576	5.47368	64.9789	0	64.7866	1.8	9.49351	0	0	0	0.6488	11.0348	0.028255	0.100697	0.028255	0.100697	0.462345	0.462345	0	0	0.476644	0	0	-1.6257	0.000996794	0.869655	-587.5	0.522727	0.587226	-1.43285	0	0	0	0.00941125	579	0	1.25994	0.0581222	3.15103	2.47372
ENSG00000287000.1_5	19.9916	35.8667	51.5933	42.6211	3.40783	19.7171	178.108	16.5625	35.2596	2	17.961	0	0	0	0.6303	12.2321	-0.0867381	0.019334	-0.076819	0.0224134	0.438578	0.424368	0	0.207857	0	0	0	-6.29089	0	0	-964.7	0.497527	0.600892	-3.66152	0	0	0	0	769	0	0.850339	0.050268	2.50546	2.46652
ENSG00000259478.2_10	8.4368	53.0889	177.251	152.389	55.3203	7.06579	50.1194	102.5	389.087	0	14.2338	0	0	0	0.6127	13.0758	0.0359432	0.0797971	0.277285	0.222603	0.412208	0.392766	0.231642	0.231642	0	0	0	-9.53152	-0.0213173	0.91692	-509	0.448427	0.582781	-6.55146	0	0	0	5.18535e-05	517	1	1.34157	0.0630458	3.71268	2.47552
ENSG00000258483.4_10	270.451	738.956	2150.41	2134.73	90.9677	512.822	1227.18	598.406	1850.52	45.4133	192.234	0	0	-0.57	0.6127	16.364	-0.0125781	0.0565734	-0.0911596	0.0338803	0.402378	0.424477	0.130415	0.118559	0.201551	0	0	-6.16112	0.164833	0.954339	-411.113	0.48848	0.588083	-3.86078	0	0	0	2.6007e-06	673	9	0.699901	0.0508166	3.69948	2.4766
ENSG00000259199.2_12	526.337	2891.26	3633.38	1800.51	269.518	1096.36	8236.29	1949.62	5846.81	129.133	633.286	0.010101	-0.694	-0.64	0.5585	17.958	0.0629241	0.086611	0.017771	0.0574125	0.421967	0.465228	0.23171	0.212073	0.133528	0	0	-0.483853	0.0149873	0.740819	-250	0.557143	0.58753	1.23174	0	0	0	3.70994e-08	260	76	0.38998	0.0506184	3.85556	2.49496
ENSG00000259611.2_10	25.573	43.3778	85.1938	52.7113	14.4816	33.9211	185.663	53.0312	308.805	8.29333	38.9351	0.020202	-0.761	0	0.5656	14.41	-0.012774	0.107827	-0.171179	0.0239765	0.432817	0.498693	0.321558	0.183748	0.0918738	0	0	1.8142	0.0142772	0.901294	-433.682	0.555768	0.660341	1.7923	0	0	0	1.78415e-07	696	8	0.691916	0.0609045	2.47861	2.47948
ENSG00000259320.2_13	19.5969	126.822	375.538	190.402	19.3041	44.125	386.733	191.469	289.576	6.82667	37.6883	0.020202	0	0	0.573	14.2862	-0.0112196	0.0771584	-0.120651	0.0219296	0.444767	0.466089	0.300315	0.0500526	0.550578	0	0	-2.97834	0.00185674	0.807232	-231.82	0.519013	0.608046	-0.840048	0	0	0	0.00932852	554	4	0.410735	0.0523437	3.89428	2.47732
ENSG00000259041.1_8	2.02669	9.86667	38.8278	19.9948	1.5576	3.69737	287.171	22.7188	41.9152	1.18667	17.961	0	0	0	0.7353	11.9043	-0.101457	0.0300086	-0.127156	0.00646753	0.459692	0.514286	0.521785	0.260892	0.260892	0	0	3.66537	0.0508942	0.994936	-113	0.614679	0.566234	4.41071	0	0	0	7.70301e-06	141	2	1.11785	0.0591091	2.542	2.51368
ENSG00000274312.1_8	1.1236	3.22222	0.311005	0	3.61521	0	47.6066	0	51.8149	0	4.48052	0	0	0	0.6828	9.10591	-0.188966	0.00604719	-0.188966	0.00604719	0.437387	0.437387	0	0	0	0	0	-4.17381	0.434454	0.925345	-150.2	0.512048	0.602541	-3.79315	0	0	0	4.26373e-05	226	0	2.07719	0.07195	2.39342	2.5144
ENSG00000277987.3_12	205.317	437.144	1338.75	918.353	86.2396	196.618	4714.23	809.688	2046.68	36.5867	381.351	0	-0.638	0	0.6069	16.5675	0.057273	0.0719106	0.200796	0.133101	0.441299	0.460961	0.154448	0.175041	0.288303	0	0	0.235278	0.282862	0.930631	-302	0.553071	0.614606	0.683841	0	0	0	0.000374148	648	0	0.944774	0.0500947	3.40669	2.51296
ENSG00000259424.3_11	1734.84	1280.03	327.364	1643.2	5.44009	790.513	448.78	16.1875	4.12853	242.987	32.9351	0.020202	0	0	0.472	11.1497	0.221037	0.116899	0.280872	0.145973	0.341109	0.349686	0	0.880282	0	0	0	-0.486462	0.13707	0.691189	-198.233	0.502924	0.620844	-2.02577	0	0	0	0.124524	426	1	0.907323	0.0539167	4.40654	2.48272
ENSG00000278022.1_9	10.4537	110.5	463.038	84.5541	43.5922	18.3224	3.4356	0	0	6982.37	1855.77	0	0	0	0.484	8.84235	-0.32327	0.0147407	-0.32327	0.0147407	0.45098	0.45098	0	0	0	0	0	-3.96762	0.0551569	0.856886	-123.3	0.525547	0.59695	-2.97048	0	0	0	0.0149576	200	8	1.18297	0.0025	5.084	2.48272
ENSG00000287191.2_5	33.6994	69.2889	477.397	162.162	364.518	32.0066	30.8361	38.3125	1274.24	3695.4	1271.48	0.161616	0	-0.674	0.5578	13.0573	0.0545368	0.0734399	-0.142781	0.0471423	0.424801	0.460973	0.469263	0.351947	0.117316	0	0	-3.44456	0	0	-186.7	0.517663	0.564452	-0.851726	0	0	0	0	367	0	0.783039	0.0589478	3.85868	2.48632
ENSG00000259621.1_10	132.687	974.133	2255.28	2488.65	504.327	604.546	55.3888	75.2812	20.4859	6061.25	1436.71	0.040404	0	-0.8035	0.4977	13.6525	0.0336254	0.0599606	-0.123475	0.00455133	0.452435	0.486692	0.232974	0	0.0776578	0	0	-1.04727	0.129614	0.917701	-77	0.56875	0.608365	0.985185	0	0	0	0.00691563	109	26	0	0.0495097	3.03533	2.527
ENSG00000259475.1_11	4102.82	5872	6207.18	9811.94	4178.16	3593.84	7871.68	407.875	2423.69	644.387	891.312	0.030303	0.531	-0.671	0.4314	17.1816	0.0799865	0.094467	0.0170034	0.163493	0.459601	0.605442	0.497804	0.181631	0.100906	0	0	18.7186	0.0347362	0.784097	-229.4	0.698925	0.632653	11.2501	0	6.72708e-06	0.000753432	0.00288093	204	96	0.629218	0.0525656	3.86924	2.52556
ENSG00000278090.3_10	1032.66	1412.44	1079.73	1098.12	135.332	765.316	1329.16	13.5312	225.961	364.093	62.8571	0	-0.582	0	0.4202	14.0127	-0.0154954	0.0712348	0.139925	0.140327	0.485087	0.481344	0.362998	0	0.0604997	0	0	-2.82492	0.0922877	0.973192	-409.744	0.491426	0.624851	-2.11339	0	6.04997e-05	0.00151249	0.29362	779	6	0.917528	0.0451516	3.73123	2.52484
ENSG00000261054.1_11	29.6629	113.678	569.354	2670.93	782.313	117.342	52.4637	12.1562	24.108	9.2	28.013	0.0505051	-0.84	-0.6725	0.3945	11.5387	0.921574	0.316573	0.81278	0.289139	0.49916	0.496097	0	0	0	0	0	4.71302	-0.126682	0.74537	-770.2	0.564	0.58548	0.70215	0	0	0	5.76008e-05	635	13	1.44396	0.0478727	11.3314	2.5234
ENSG00000261616.1_8	35.3216	257.744	941.112	3064.57	260.435	132.224	17.7447	34.75	13.2751	5.66667	49.7013	0.020202	0	0	0.519	12.5637	0.00495012	0.0445073	0.0128364	0.0437542	0.410307	0.414643	0	0.66072	0	0	0	-6.57238	-0.573199	0.693996	-749.2	0.46894	0.613373	-4.05738	0	0	0	0.00377752	576	7	1.81348	0.0628882	3.63979	2.5288
ENSG00000259921.1_9	7.52388	69.8889	158.861	172.593	496.283	13.1711	7.3466	9.5625	10.1362	3.12	7.16883	0.040404	0	0	0.4148	11.933	-0.00618644	0.051188	-0.00618645	0.051188	0.471867	0.471867	0.511509	0.255754	0	0	0	-0.886633	0.0250732	0.81242	-1397.7	0.517341	0.619437	-2.23457	0	0	0	0.0194871	870	9	0.934709	0.0450769	3.22474	2.52844
ENSG00000259590.1_9	1.85674	8.86667	3.84928	0.39433	4.19355	0.967105	32.6159	18.125	34.8175	1.86667	6.92208	0.0505051	0	0	0.4994	10.4666	0.0634297	0.0423958	0.012195	0.0473158	0.342049	0.340557	0	0	0	0	0	-15.1082	0.199996	0.899917	-64.5	0.382353	0.526316	-10.7236	0	0	0	2.33688e-05	101	1	4.63433	0.0375	4.25482	2.52088
ENSG00000259760.1_10	2.68399	28.3667	65.0694	35.2242	2.2788	11.5263	26.9438	20.75	8.96401	0	6.74026	0.0505051	0	0	0.4372	12.1994	0.0339824	0.0670043	0.00744444	0.0480303	0.417393	0.449495	0.637891	0	0.21263	0	0	-2.57458	0.209151	0.90001	-48.9	0.473214	0.565657	-1.00623	0	0	0	4.19365e-06	62	1	0	0.0651636	3.49494	2.52052
ENSG00000274294.1_8	2.82865	15.5444	43.244	11.9201	1.15899	12.4671	11.3981	0	1.32134	0	1.68831	0	0	0	0.509	9.27845	-0.0580209	0.0435056	-0.0580209	0.0435056	0.521739	0.521739	0	0	1.61031	0	0	6.16588	0.0713258	0.860804	-212.5	0.568783	0.608696	3.11466	0	0	0	6.51733e-05	254	1	0.463727	0.0966	2.2625	2.52052
ENSG00000259341.2_11	176.221	798.567	2465.95	1595.87	22.8157	819.046	365.836	0	35.3008	18.5067	65.1429	0.030303	-0.705	-0.635	0.4813	13.4757	-0.171574	0.0349215	-0.171574	0.0349215	0.559954	0.559954	0.263343	0	0.175562	0	0	11.2571	0.199991	0.773067	-2384.99	0.632804	0.606167	7.44555	0	0	0	0.00013749	1115	3	1.25471	0.0384317	3.08389	2.52556
ENSG00000286893.1_5	52.2205	425.111	1325.23	1166.22	4.83641	192.776	91.1686	0	14.0308	0	9.44156	0.040404	-0.562	0.0185	0.4727	11.4823	-0.0725715	0.105926	0.0866127	0.140189	0.552254	0.532167	0.699056	0	0	0	0	7.58647	0	0	-598.3	0.607708	0.632105	4.74963	0	0	0	0	535	0	0.616725	0.0448615	5.00435	2.48164
ENSG00000279846.1_7	1.68118	0	8.85167	1.72165	4.75806	4.00658	20.1991	6.75	48.1722	0	0	0.030303	0	0	0.509	9.13955	0.0807163	0.0424397	0.0807163	0.0424397	0.427305	0.427305	0	1.77305	0	0	0	-5.65177	0.0487769	0.93133	-153.9	0.515337	0.578014	-1.10736	0	0	0	0.0119396	211	0	1.11102	0.0342	5.93725	2.47912
ENSG00000290767.1_2	118.538	36.3222	19.1411	87.4536	34.9401	22.2632	81.5925	7.8125	13.3059	0	6.68831	0	0	-0.628	0.4446	14.0338	0.245701	0.251292	0.640879	0.402334	0.491355	0.561529	0.596232	0.119246	0	0	0	14.5642	0	0	-1066.8	0.649442	0.651355	9.9736	0	0	0	0	817	0	2.35488	0.0407548	3.9836	2.46076
ENSG00000259363.6_10	226.042	327.878	517.366	283.369	772.141	162.414	795.084	711.25	295.807	98.3067	381.247	0	-0.671	0	0.4663	16.7605	0.00335738	0.0695649	-0.0540592	0.0663266	0.380505	0.451788	0.153117	0.2612	0.090069	0	0	-0.594213	-0.115628	0.86128	-337.282	0.514214	0.614018	-1.59223	0	0	0	0.121242	1078	128	0.979199	0.0490781	3.82134	2.45032
ENSG00000254744.3_10	3.05478	38.9778	72.8301	19.8737	83.9585	10.7171	81.7494	0	59.6812	0	14.7273	0	0	-0.781	0.4902	11.8903	0.111661	0.145653	0.0478322	0.0746224	0.520548	0.526224	0.263435	0	0	0	0	7.3362	-0.0360621	0.845997	-176.3	0.603659	0.573427	6.00503	0	0	0	0.0043272	193	4	0.433564	0.0597353	3.934	2.43413
ENSG00000259219.1_8	8.41713	84.8333	232.555	87.8789	31.5092	18.7303	137.499	5.15625	65.0231	0	41.8312	0	-0.548	-0.559	0.4966	12.0681	-0.196924	0.0176164	-0.2077	0.014346	0.506986	0.495194	0.465766	0	0.465766	0	0	3.11854	-0.00137936	0.844375	-822.2	0.571333	0.626828	2.99407	0	0	0	0.00399301	558	5	0.454845	0.0447588	2.21238	2.43089
ENSG00000259356.1_8	6.26545	2.38889	172.266	253.93	36.7419	31.6316	35.096	26	47.2674	3.34667	10.9481	0	0	0	0.531	11.8289	-0.217511	0.00985954	-0.191144	0.0133217	0.508796	0.510949	0.824629	0	0.274876	0	0	4.25556	0.00630943	0.899988	-602.4	0.590741	0.606401	3.89659	0	0	0	0.00211127	520	0	0.667777	0.0454077	1.28747	2.43449
ENSG00000189419.8_9	834.667	1048.6	636.837	1068.65	12.7005	730.717	506.194	34.4375	54.3445	5.14667	43.9221	0	0.5395	0	0.5462	12.7054	-0.0238974	0.0237676	-0.0392532	0.0192634	0.473724	0.470863	0	0.299446	0.299446	0	0	0.31745	-0.00118216	0.799657	-965.2	0.537856	0.637299	0.622915	0	0	0	0.0026977	985	8	0.781332	0.050465	3.5326	2.40569
ENSG00000259430.2_9	451.027	470.722	501.495	301.284	429.101	257.961	2087.29	467.188	4371.26	27.3467	145.104	0.010101	0.708	-0.66	0.5238	15.9877	0.030652	0.0939296	-0.0372298	0.0296556	0.415657	0.456878	0.169285	0.477077	0.200065	0	0	-2.32724	-0.0881755	0.776423	-194.967	0.513879	0.613148	-0.570009	0	6.15583e-05	0.00393973	0.00230601	581	17	0.339345	0.0462818	3.36063	2.40389
ENSG00000270127.2_10	2.0927	1.27778	3.98086	2.71649	3.11521	2.07237	27.2834	22.2812	25.4062	0	4.41558	0.040404	0	-0.7025	0.4498	11.2222	0.310384	0.359528	0.310384	0.359528	0.43198	0.43198	0.418585	0	0	0	0	-4.43816	0.055633	0.714121	-699.6	0.497978	0.62118	-3.60864	0.252493	0	0	0.012434	639	12	0.658519	0.079825	2.37375	2.39921
ENSG00000259540.1_10	13.4663	8.15556	116.711	135.057	66.0968	8.32895	7.06323	0	89.6967	2.45333	1.48052	0	0	0	0.4498	10.1319	0.308714	0.148977	0.541009	0.222786	0.5918	0.47943	0	0	0	0	0	2.04547	0.0292467	0.945137	-151.5	0.544991	0.617819	0.329591	0	0	0	0.664614	195	1	0.48734	0.023575	0.9594	2.39885
ENSG00000259579.1_8	472.072	2710.73	4374.76	4496.14	189.353	1767.9	3134.75	826.094	3226.5	91.1467	403.675	0	0	-0.612	0.4202	16.7763	0.00309664	0.0889225	-0.10405	0.0137061	0.453438	0.458787	0.240537	0.204902	0.0534526	0	0	-1.47938	-0.396435	0.916223	-180.4	0.520202	0.615863	0.374238	0	2.67263e-05	0.00475728	0.000753269	235	133	1.96231	0.0480151	3.39474	2.65551
ENSG00000279588.2_6	2.38483	10.5333	56.2249	35.683	4.27189	14.9342	134.176	10.6875	23.9357	0	37.2857	0	0	-0.612	0.4314	11.8815	-0.0391715	0.0455126	-0.0391715	0.0455126	0.519746	0.519746	0.530082	0	0.795123	0	0	6.19073	-0.000248964	0.948768	-958.35	0.595608	0.619006	2.89959	0	0.000265041	0.381394	1.96884e-05	799	0	0.839295	0.046405	3.76754	2.65515
ENSG00000232386.9_11	787.368	952.144	584.12	678.655	111.998	682.704	653.927	53.9688	339.452	310.267	104.922	0	0.415	-0.635	0.4902	13.5741	0.116601	0.107867	-0.0114571	0.0842705	0.479337	0.566599	0.163988	0.163988	0.163988	0	0	15.6954	0.0421767	0.840491	-219.94	0.647442	0.647534	9.41505	0.0349413	0	0	0.0357272	448	24	1.30679	0.044707	2.8778	2.57199
ENSG00000272808.4_11	803.678	1063.28	1023.77	1113.52	141.73	842.855	1899.18	73.4375	655.118	327.96	160.87	0	-0.487	-0.612	0.4813	14.721	0.0384466	0.0855843	0.185187	0.132969	0.482745	0.506247	0.259202	0.111086	0.111086	0	0	3.90342	0.0322867	0.781645	-1597.7	0.566983	0.636244	2.5899	0	0	0	1.77142e-05	1079	28	0.743458	0.048623	3.79989	2.57487
ENSG00000259604.5_11	52.0463	154.744	521.344	614.879	26.6912	225.579	658.836	7.6875	310.388	9.17333	44.0779	0	-0.6035	-0.747	0.4727	13.6128	-0.0272456	0.0749052	0.236496	0.231807	0.492217	0.523246	0.31931	0.0798276	0.0798276	0	0	9.84171	-0.152179	0.927881	-288.833	0.638108	0.61957	7.07093	0	0	0	0.000429654	428	13	0	0.0573111	5.07926	2.57451
ENSG00000272639.1_11	1328.06	1671	1360.2	1491.02	138.477	994.474	3830.42	19.4688	371.951	1026.76	562.935	0	-0.6035	-0.356	0.4727	14.5146	-0.0280031	0.0776207	0.171057	0.111832	0.501624	0.570922	0.256345	0.0427241	0.0427241	0	0	10.6235	-0.000934233	0.885602	-216.74	0.638554	0.588652	7.45837	0	0	0	1.85789e-07	236	22	0	0.0479653	4.56075	2.57451
ENSG00000278456.1_8	15.7865	123.144	278.978	498.224	60.9309	77.7237	378.691	0	0	331.427	131.156	0.030303	0.54	0	0.509	9.31061	-0.0654488	0.0248488	-0.0654488	0.0248488	0.433071	0.433071	0	0	0	0	0	-5.85778	0.0133085	0.866669	-195	0.48995	0.626772	-4.46828	0	0	0	0.00664848	207	0	1.0954	0.0171	3.63133	2.57451
ENSG00000259583.4_11	1645.62	2182.64	2332.57	3016.46	1596.48	1370.25	2081.54	19.875	240.075	942.533	809.325	0.030303	0.635	-0.753	0.4644	14.7233	0.106002	0.0927011	0.141312	0.0886148	0.483012	0.506832	0.18485	0.29576	0.0369699	0	0	9.42866	-0.0204746	0.781304	-813.167	0.621997	0.629923	5.49058	0	0	0	0.00957172	1063	35	0.468026	0.0576902	4.90287	2.57415
ENSG00000259376.1_10	22.3301	134.667	400.033	614.482	1440.51	48.4868	198.178	11.6562	15.2571	14.8667	157.247	0.010101	0	-0.746	0.3836	12.4871	0.116325	0.0871892	-0.142904	0.00850305	0.497823	0.468432	0.174186	0	0	0	0	-2.06264	0.18576	0.549103	-133	0.532895	0.619145	-0.165778	0	0	0	1.82078e-05	178	0	2.47162	0.0393682	4.89896	2.56839
ENSG00000259755.1_10	211.784	1086.26	2744.32	2376.61	4597.96	1287.54	410.246	138.062	164.188	44.0533	517.312	0.0505051	-0.845	-0.6235	0.4412	15.1088	0.140673	0.0881611	1.31512	0.329271	0.525315	0.594444	0.169803	0.141503	0	0	0	15.4564	0.156398	0.826658	-279.9	0.669528	0.647222	10.9762	0	0.000113202	0.217886	0.000118468	281	60	0.793721	0.0549679	4.9017	2.56443
ENSG00000287892.1_5	30.2514	223.789	537.199	318.031	1800.39	140.789	79.0492	13.5	75.9023	0	118.299	0.010101	0	-0.728	0.4011	12.3603	-0.0548771	0.060613	-0.13673	0.0337894	0.525675	0.5	0	0.190186	0	0	0	4.2195	0	0	-380.5	0.58221	0.603252	1.3963	0	0	0	0	379	0	1.49522	0.06297	3.48017	2.56623
ENSG00000259365.1_8	6.4691	93.2222	349.897	270.214	1.26037	52.0263	10.4778	0	0.835476	4.10667	8.05195	0.010101	0	0	0.3529	9.88264	-0.198541	0.0141663	-0.226417	0.0213453	0.48411	0.505396	1.05932	0	0	0	0	3.39265	0.0175548	0.971953	-181	0.55618	0.640288	0.87194	0	0	0	0.0930379	190	0	5.22017	0.02566	2.39467	2.56371
ENSG00000259182.5_8	106.853	605.044	1292.12	1900.97	17.9585	311.079	8.60656	8.09375	49.8303	74.4667	25.7403	0.040404	-0.559	0	0.3626	11.1624	-0.159938	0.0283054	-0.0811312	0.030601	0.516579	0.591864	0	0	0	0	0	13.7311	0.0638762	0.738082	-183.35	0.65762	0.606728	8.82031	0	0	0	0.000317717	311	0	0.801758	0.0630857	3.22812	2.56228
ENSG00000259172.1_8	2372.35	2061.3	680.677	1782.83	171.378	1754.52	115.042	30.0625	16.5553	600.16	80.5195	0.010101	0	-0.799	0.4072	13.333	0.0724777	0.0943282	0.223798	0.158774	0.450528	0.505792	0.290726	0.193817	0.0969086	0	0	4.92733	0.216842	0.798824	-903.1	0.593939	0.637066	3.56991	0	0	0	0.00166334	678	57	0.643059	0.0512179	4.48796	2.38481
ENSG00000279970.1_8	2.11376	12.4111	82.1603	56.7732	6.89171	39.3289	7.94145	0	0.686375	10.12	59.5455	0	0	0	0.4202	10.9607	0.00886553	0.0254917	0.00886553	0.0254917	0.439538	0.439538	1.00351	0	0	0	0	-3.49863	0.367257	0.879455	-580.3	0.513722	0.585048	-2.35268	0	0	0	0.000546039	568	12	0.732946	0.0852857	3.7195	2.38481
ENSG00000259764.1_6	92.0351	203.411	115.861	176.745	40.7811	36.0789	98.4801	47.1875	357.874	6.46667	9.75325	0	0	0	0.4339	11.5469	-0.0658469	0.0331217	-0.0365728	0.0310423	0.446524	0.511737	0.334225	0	0	0	0	4.35572	0.0426058	0.752494	-218.1	0.558081	0.619718	2.48083	0	0	0	0.0107698	237	7	0.412136	0.054575	2.99031	2.38229
ENSG00000274139.1_11	1.19522	87.8444	91.9522	10.4407	1.4977	9.82895	563.187	0	2.71979	0	10.4026	0.0707071	0	0	0.4111	9.01123	-0.0758934	0.0140543	-0.0758934	0.0140543	0.474806	0.474806	0	0	1.93798	0	0	0.0965372	0.116649	0.823562	-154.2	0.532934	0.647287	0.733412	0	0	0	6.94129e-06	202	4	0	0.0269	6.133	2.37113
ENSG00000289271.2_2	73.0969	356.156	772.785	369.363	0.207373	154.197	223.389	0	2.14653	0	18.0519	0.0707071	0.5365	0	0.4156	10.1762	-0.166162	0.0175601	-0.130588	0.00890315	0.515125	0.484234	0	0	0	0	0	1.66644	0	0	-143.3	0.575342	0.657658	2.4507	0	0	0	0	165	0	0.486968	0.11425	10.013	2.36969
ENSG00000277210.3_11	9.89045	40.0556	163.94	288.747	3.57834	78.6645	195.478	0	24.4087	1.53333	9.12987	0	0	0	0.4296	11.0654	-0.233005	0.0119827	-0.233005	0.0119827	0.531498	0.531498	0	1.39991	0	0	0	6.89042	-0.0129796	0.948264	-803.7	0.585434	0.666356	4.76675	0	0	0	0.0325498	568	1	1.01172	0.0492545	1.81165	2.37005
ENSG00000282793.1_11	56.6236	137.144	445.321	517.088	0.235023	126.605	96.082	0	2.73265	0	4.87013	0	0	0	0.4202	9.58684	-0.274163	0.032355	0.00252077	0.073508	0.544863	0.565495	1.30039	0	0	0	0	10.2125	0	0	-119.8	0.645631	0.658147	7.54161	0	0	0	0	113	0	0	0.054525	2.5234	2.36933
ENSG00000286733.1_7	55.9101	254.189	846.923	432.799	33.9124	181.48	520.623	24.5625	170.897	5.66667	75.2338	0.010101	0	0	0.4758	13.5199	-0.0904958	0.0279264	-0.0412213	0.0337077	0.510301	0.485233	0.0851354	0.0851354	0.0851354	0	0	3.21324	0	0	-1068.77	0.567507	0.647327	2.24615	0	0	0	0	1066	0	1.07278	0.0462	2.48819	2.36717
ENSG00000289028.2_2	1848.31	1559.39	470.366	1811.2	24.4078	1717.66	13.5948	0	9.69152	391.76	14.013	0	0	-0.807	0.4557	10.3597	-0.279577	0.0109597	-0.279577	0.0109597	0.557839	0.557839	0.761035	0	0	0	0	15.2163	0	0	-515.1	0.633489	0.649924	7.78134	0	0	0	0	410	0	0	0.142	4.768	2.36177
ENSG00000290760.1_1	135.308	102.522	28.6507	70.232	13.9355	42.625	15.2295	7.90625	3.33933	42.2	18.2597	0.010101	0	-0.7215	0.4552	13.2544	0.167678	0.12521	0.425908	0.260337	0.443307	0.450687	0.102333	0	0	0	0	-3.00208	0	0	-148.433	0.471138	0.610396	-2.62306	0	0	0	0	221	0	0.714659	0.0605806	4.24231	2.35637
ENSG00000291225.1_1	12.6742	31.6778	66.6483	29.1443	94.2903	26.7368	699.881	52.4688	159.085	3.52	75.974	0.010101	-0.566	0	0.4498	15.4011	0.969348	0.406194	2.35198	0.808744	0.492871	0.583306	0.184881	0.0693305	0.0231102	0	0	7.57728	0	0	-2950.65	0.577452	0.612552	5.30502	0	0	0	0	791	0	0.335295	0.0385734	3.99693	2.35421
ENSG00000291191.1_1	1.60112	3.81111	18.177	41.0077	4.5	20.2697	671.489	35.625	45.3059	11.5867	31.4026	0	0	0	0.4663	13.0025	0.00739361	0.0561871	-0.054795	0.10665	0.36717	0.394352	0	0.365586	0	0	0	-10.0077	0	0	-540	0.446541	0.619279	-7.80926	0	0	0	0	534	0	0	0.0493	2.94781	2.17171
ENSG00000290822.1_1	0	0	0	0	0	0	0.775176	0	0.437018	0	0	0	0	0	0.4446	12.8112	0.118768	0.0646894	0.42964	0.139102	0.350633	0.360432	0	0.13914	0	0	0	-13.667	0	0	-417.7	0.401685	0.607163	-10.14	0	0	0	0	456	0	0	0.01055	2.508	0.975522
ENSG00000248893.3_6	0.992978	0	0.507177	0.775773	0	0	0.459016	0	0	0	0	0	0	0	0.4296	10.5774	0.0266158	0.0539791	0.0234922	0.0523962	0.501963	0.52338	1.3089	0.65445	0.65445	0	0	6.39859	0.00579119	0.95791	-304.25	0.597052	0.631187	4.02215	0	0	0	0.0263056	402	0	0	0	0	0.972642
ENSG00000259553.6_12	24.6952	2.41111	0	2.90464	0	0	0	0	0	0	0	0	0	0	0.4557	10.8688	-0.0730439	0.0502743	-0.0850006	0.0516245	0.486631	0.496791	0.534759	0.534759	1.06952	0	0	4.07539	0.00810878	0.809642	-259.733	0.54065	0.641269	1.53246	0	0	0	5.93438e-06	492	0	0	0	0	0.972642
ENSG00000290823.1_2	92.5702	27.9556	52.5813	6.12113	41.129	10.1645	0.210773	0	1.41388	60.16	27.8701	0	0.004	0	0.4829	13.867	0.168012	0.111104	1.61338	0.477703	0.540392	0.592514	0.26772	0.13386	0	0	0	15.7473	0	0	-405.133	0.665152	0.639964	10.5635	0	0	0	0	622	0	3.03304	0.1131	10.517	0.972642
ENSG00000260803.1_11	90.3483	156.333	282.876	229.41	82.5507	84.1447	22.0773	0	29.3188	1.21333	46.8182	0.141414	0	-0.583	0.5777	14.11	-0.0246666	0.0826209	1.24135	0.494913	0.536138	0.589909	0.395883	0.226219	0.0565547	0	0	13.4957	0.029971	0.940644	-305.4	0.645492	0.631307	9.35227	0	0	0	0.780841	283	52	1.84809	0.0229818	3.17515	1.00504
ENSG00000231439.4_8	22.5997	0	0.308612	2.06186	0.126728	0	0	0	2.55013	0	0	0	0	-0.583	0.5484	11.1124	0.00364996	0.136393	0.00574953	0.14948	0.530262	0.524668	0.451671	0	0	0	0	8.73456	0.271265	0.672149	-371.1	0.574713	0.660342	5.4367	1.27878	0	0	0.000600439	308	4	0	0.0019	1.3015	0.304536
ENSG00000278995.1_3	59.382	143.056	643.029	1608	0	91.7237	107.607	0	0	0	2.14286	0.141414	0	0	0.4072	8.12412	-0.404846	0.0052509	-0.404846	0.0052509	0.530466	0.530466	0	0	3.58423	0	0	7.41261	0.150209	0.71386	-40.5	0.515385	0.46595	1.49525	0	0	0	0.000360378	121	1	0	0	0	2.32505
ENSG00000269482.1_8	0.723315	0	96.823	141.389	734.014	22.9013	0.896956	0	0.411311	5.89333	60.0779	0.141414	0	0	0.3626	8.88264	-0.129138	0.0286949	-0.129138	0.0286949	0.493644	0.493644	4.23729	0	0	0	0	2.51459	0.0532748	0.932295	-139.9	0.603053	0.555085	3.77328	1.02212	0	0	0.426625	149	1	0	0.0256	1.201	2.34593
ENSG00000228779.1_8	0.203652	3.5	37.1077	26.0258	102.03	36.625	2.09133	0	2.76864	107.707	250.74	0.171717	0	0	0.3626	10.5343	-0.0414976	0.0306696	-0.037432	0.048402	0.484828	0.523096	0.674309	0	0	0	0	5.14535	0.11949	0.936737	-341.3	0.568345	0.694132	4.00426	0	0	0	0.271956	294	2	0	0.0478	2.83833	2.37437
ENSG00000290038.1_1	9.75983	11.1778	25.689	33.6443	0	4.30921	190.763	0	1.24165	1.98667	8.12987	0	0	0	0.3321	7.31288	0.408597	0.283528	0.408597	0.283528	0.679245	0.679245	0	0	0	0	0	26.3313	0	0	-60.9	0.765957	0.591195	20.6843	0	0	0	0	56	0	0	0	0	2.37545
ENSG00000290010.1_1	29.6334	55.9444	98.5526	5.75773	0.81106	25.4145	1263.91	0	0	41.2533	81.7273	0	0.712	0	0.3676	7.47573	0.699848	0.335798	0.699848	0.335798	0.674157	0.674157	0	0	0	0	0	23.6101	0	0	-57.3	0.75	0.494382	19.4685	0	0	0	0	56	0	0	0	0	2.37545
ENSG00000268836.1_8	0.838483	1.74444	4.84928	1.49485	156.09	2.07895	0.765808	0	0	2.89333	84.8442	0	0	0	0.3577	9.0954	-0.383011	0.011468	-0.383011	0.011468	0.605119	0.605119	0	0	0	0	0	16.6112	0.102784	0.595851	-145.2	0.672185	0.552102	8.79652	0.905295	0	0	0.002548	137	6	2.91921	0.0159	2.57025	2.37617
ENSG00000286901.1_8	1058.73	1257.49	1626.41	587.979	84.6152	681.73	3173.93	0	76.1954	0	277.377	0.010101	-0.599	-0.421	0.3431	13.7055	0.0510348	0.11832	0.388254	0.220961	0.634404	0.647399	0.149712	0	0.0748559	0	0	21.3726	0	0	-182.85	0.71373	0.660767	13.0832	0	0	0	0	178	0	0.672194	0.0554826	5.96137	2.37689
ENSG00000276984.1_8	885.372	1247.32	603.139	1153.66	0.248848	506.243	312.571	0	2.3599	0	9.62338	0	0.705	-0.5	0.3743	8.23362	0.0892857	0.00926246	0.0892857	0.00926246	0.468439	0.468439	0	0	0	0	0	1.67975	0.0454208	0.623402	-80.3	0.558824	0.564784	2.0129	0	0	0	0.00128708	97	0	0.999668	0.0083	8.694	2.38121
ENSG00000277142.1_6	1934.64	2069.13	1381.13	2387.28	147.44	1968.76	12.5878	0	8.12082	1031.99	646.325	0	0	-0.636	0.3217	11.1376	-0.313163	0.0114847	-0.313163	0.0114847	0.616955	0.616955	0.443853	0	0	0	0	19.1729	0.00647604	0.678745	-1021.9	0.679974	0.678207	12.1999	0	0	0	0.00865115	603	12	0.81029	0.040075	2.51675	2.37977
ENSG00000261691.1_10	115.039	38.3556	385.239	124.07	2363.93	104.566	5.98361	0	48.4884	508.227	681.299	0.0808081	-0.537	-0.53	0.3119	12.702	1.33025	0.361084	0.864004	0.270861	0.703137	0.714286	0	0	0	0	0	31.7448	0	0	-269.3	0.755495	0.764706	18.8584	2.44634	0	0	0	170	0	1.77482	0.0569588	10.4221	2.37401
ENSG00000282907.1_11	1724.5	2097.18	1949.19	1332.05	1320.47	1797.72	16.4684	0	21.2648	1234.4	626.481	0.10101	0.512	0	0.3959	12.8574	0.0913671	0.172135	1.73143	0.48716	0.637515	0.67337	0	0	0	0	0	27.4043	0	0	-554.2	0.735089	0.698913	16.7766	0	0.00134753	0.0913624	0	398	0	0.675559	0.0586176	4.614	2.37401
ENSG00000228201.1_10	1702.17	2179.18	1299.12	2253.56	21.9101	1506.64	4.60187	0	7.28535	381.76	37.4156	0	0	0.676	0.3028	9.50779	-0.887356	0.00182143	-1.04198	0.00220823	0.663462	0.686375	0	0	0	0	0	28.8399	0.232083	0.584016	-168.7	0.756098	0.632391	16.0125	0	0	0	0.000798976	155	6	0	0	0	2.37329
ENSG00000262528.2_11	19.2402	3.85556	32.2703	15.116	711.866	54.3882	1.88525	0	6.74293	0	13.7662	0.010101	0	-0.781	0.355	10.6294	0.531235	0.249509	0.538371	0.242881	0.661616	0.654199	0.631313	0	0	0	0	24.6522	0.0840361	0.874333	-631.1	0.741304	0.649259	15.7286	0.433785	0.00505051	0.169192	0.000105042	418	7	1.96359	0.04785	5.8862	2.37329
ENSG00000260394.2_11	640.147	713.744	544.761	1162.99	30.0461	317.191	88.1077	0	9.68895	8.38667	100.26	0.010101	0	0.647	0.3612	10.3151	-0.110541	0.0771546	-0.110541	0.0771546	0.658556	0.658556	0	0	0	0	1	23.0289	0.0696375	0.739233	-468.7	0.726317	0.682596	14.6339	0	0	0	0.000433862	422	1	0.157142	0.007	4.749	2.37365
ENSG00000279441.1_8	122.952	376.578	379.258	759.668	22.8618	114.895	69.2927	0	4.60411	5.36	77.7403	0.0505051	-0.67	0	0.349	8.7039	0.104904	0.125139	0.104904	0.125139	0.645084	0.645084	0	0	0	0	1	19.067	0	0	-191.2	0.679577	0.681055	12.5618	0	0.00239808	0.239808	0	170	0	0	0	0	2.37365
ENSG00000261659.2_10	1090.86	1515.64	1224.87	978.637	58.8111	1019.39	1040.43	20.9688	27.5116	618.373	110.805	0.0505051	0	-0.7545	0.3483	11.7952	0.606093	0.153315	0.606092	0.153315	0.568092	0.568092	0	0.281373	0	0	1	11.1115	0.0999203	0.579882	-754.1	0.625788	0.613868	6.5197	44.9162	0	0	0.00437443	763	43	1.23624	0.0527118	7.62771	2.37401
ENSG00000279255.2_8	77.9382	149.667	353.012	307.374	4.70737	151.303	2135.37	0	22.8175	2.33333	227.662	0.040404	0.638	-0.546	0.3743	11.0815	-0.22006	0.0599206	-0.22006	0.0599206	0.611444	0.611444	0	0.461467	0	0	1	15.3954	-0.0245524	0.767809	-809	0.680062	0.597139	8.93025	0	0	0	0.0305864	468	8	0.850894	0.10335	5.037	2.37545
ENSG00000259840.1_10	51.0267	142.411	348.378	282.25	4.51613	167.658	1465.63	0	7.79692	0	97.013	0.010101	0	0	0.3676	9.05528	-0.468162	0.0049718	-0.446805	0.00591928	0.650376	0.643498	0	0	0	0	1	22.5506	0.129475	0.797331	-187.6	0.705298	0.67713	14.1229	0	0	0	0.0144756	170	0	1.66985	0.0770333	3.603	2.37545
ENSG00000279136.1_8	6.875	29.8333	30.5933	3.4201	1.24194	23.4737	138.002	0	2.20823	0	0	0	-0.606	0	0.3438	8.3443	-0.425495	0.02016	-0.425495	0.02016	0.738462	0.738462	0	0	0	0	1	32.0513	0.10662	0.907174	-182.4	0.836364	0.676923	21.7297	0	0	0	0.000148442	110	0	0	0	0	2.37653
ENSG00000287855.1_5	275.274	286.056	1137.79	317.095	306.097	597.125	4816.56	14	3787.74	9.10667	257.26	0	0	-0.66	0.4011	15.469	-0.118444	0.0652116	0.0110044	0.0788743	0.576849	0.520948	0.154338	0.0661449	0.0661449	0	1	7.92477	0	0	-775.3	0.56462	0.68247	3.75065	0	0	0	0	540	0	0.876109	0.0462276	2.05426	2.37473
ENSG00000275438.1_8	3.19663	0	3.65072	0	1.69355	0.953947	75.2155	0	329.098	0	0	0.0606061	-0.8125	-0.6815	0.3577	9.07948	-0.104296	0.0138669	-0.104296	0.0138669	0.565619	0.565619	0	1.84843	0	0	1	14.0065	0.0744578	0.836227	-194.6	0.655882	0.628466	10.4169	0	0	0	0.010395	178	1	1.125	0.0843	1.612	2.37509
ENSG00000260022.1_8	3.13624	0	1.01675	4.77062	272.929	0	65.8525	7.875	627.949	3.18667	5.36364	0.010101	0	0	0.4269	10.3565	0.00904119	0.0652632	0.0109887	0.0485906	0.40122	0.35283	0	5.33944	0	0	1	-14.7448	0.200772	0.758933	-123.7	0.436242	0.562264	-9.71396	0.832272	0	0	0.0596643	156	1	0	0.0360833	2.76317	2.37437
ENSG00000260316.2_12	10.4157	41.4333	131.167	134.966	287.24	89.8158	118.534	0	37.9666	1.76	127.13	0.040404	0	-0.646	0.4644	12.6115	-0.14712	0.0750081	-0.0944444	0.0788587	0.60898	0.59412	0.319591	0.159795	0	0	1	16.2475	0.0276445	0.916688	-1885	0.674042	0.64044	11.3102	0	0.000479386	0.0305209	0.134412	760	16	0.7651	0.0498786	3.40542	2.37401
ENSG00000260439.1_7	82.764	256.578	490.067	385.186	2155.65	249.553	259.407	22.4375	799.833	48.3867	257.481	0.020202	-0.613	-0.7445	0.4487	13.7167	-0.112801	0.0663851	-0.204454	0.0425615	0.551957	0.575967	0.297111	0.148555	0	0	1	13.5061	-0.0290791	0.805439	-451.55	0.687978	0.598043	10.674	0	0	0	0.000723854	419	6	1.8305	0.0446149	2.26223	2.37293
ENSG00000276931.1_10	17.8371	95.6111	304.835	56.6572	148.797	41.9145	5.34426	0	3.82519	170.56	97.974	0.0606061	0.505	0	0.519	9.31741	-0.168564	0.0232069	-0.168564	0.0232069	0.448276	0.448276	0	0	0	0	1	-2.61257	0.137932	0.670906	-190.3	0.515464	0.60815	-2.80772	0	0	0	0.0100101	222	7	2.36051	0.0771667	2.441	2.37221
ENSG00000260807.7_11	991.409	1019.67	1492.95	920.09	58.5253	452.461	1916.49	0	52.1491	12.1333	255.312	0.0505051	0.635	-0.555	0.4829	12.5108	-0.238676	0.0452771	-0.310658	0.0320712	0.644106	0.668374	0	0	0	0	1	21.2172	1.88004	0.971172	-778.309	0.71996	0.650608	13.6406	0	0	0	1.42599	718	36	0.940361	0.04695	3.83509	2.37185
ENSG00000260496.3_10	311.827	363.533	871.967	510.768	48.0806	274.257	2101.19	0	1180.94	0	230.26	0.0505051	-0.555	-0.602	0.4994	13.255	-0.14975	0.0409122	0.166071	0.146579	0.592881	0.608664	0	0.102291	0	0	1	16.9653	0.0562905	0.938166	-310.55	0.662976	0.647823	10.5207	0	0	0	0.203161	418	2	0.93574	0.0411872	3.99262	2.37149
ENSG00000261713.7_9	183.636	617.778	830.873	324.729	25.3733	185.072	5738.12	0	159.967	2.92	484.052	0.040404	0.779	-0.615	0.3719	13.8381	-0.360333	0.0379886	-0.308386	0.0256052	0.631137	0.618919	0.204848	0.0682827	0.0682827	0	1	19.3971	0.0515458	0.952653	-630.22	0.701299	0.623918	13.576	0	0	0	0.000899412	822	31	1.08187	0.0497691	3.42428	2.37113
ENSG00000261720.1_9	2.68118	2.64444	22.2057	28.4742	1.63825	10.7763	1680.15	0	22.3573	0	55.2857	0.0505051	0	-0.615	0.509	10.3026	-0.139869	0.0233848	-0.112702	0.0221229	0.67696	0.672355	0	0.791766	0	0	1	27.7549	0	0	-441.6	0.73871	0.705347	16.2962	0	0	0	0	274	0	1.8868	0.0297	2.84047	2.37113
ENSG00000260532.1_8	6.42697	21.9889	35.9833	3.61082	4.02304	17.1118	654.796	0	11.8843	0	94.039	0.040404	0	-0.51	0.519	10.792	-0.274412	0.0388596	-0.274412	0.0388596	0.612521	0.612521	0	0.564016	1.12803	0	1	18.0045	0.0402649	0.986964	-760.2	0.678268	0.664411	11.9242	0	0	0	4.42767e-05	548	1	1.11645	0.0443714	1.6868	2.37149
ENSG00000273551.1_8	2.81039	0	8.20813	0.67268	1.67051	4.29605	164.984	0	98.0283	2.48	13.2987	0.030303	-0.682	-0.858	0.4902	9.05257	-0.355785	0.00414878	-0.355785	0.00414878	0.59322	0.59322	1.88324	0	0	0	1	17.3241	0.0268254	0.944961	-218.5	0.682353	0.640301	10.1769	0	0	0	9.47086e-05	172	0	2.53648	0.10334	1.151	2.37221
ENSG00000260403.1_10	74.6657	165.856	716.667	2043.62	37.9562	86.7434	1150.54	0	17.4113	214.933	896.532	0	0.71	-0.553	0.4412	9.96434	-0.460059	0.096042	-0.241932	0.164589	0.671672	0.660517	0	0	0	0	1	26.8266	0.00170117	0.928557	-240.5	0.75	0.634686	16.2248	0	0	0	8.20086e-05	214	0	0.767272	0.0335	2.95944	2.37149
ENSG00000259910.1_10	115.115	253.022	1037.02	2097.87	22.947	87.1382	988.583	0	8.25707	144.747	941.805	0	-0.559	0	0.4202	9.29692	-0.684671	0.0170986	-0.773767	0.00127101	0.664547	0.67437	0	0	0	0	1	25.3899	-0.0239276	0.952185	-207.8	0.753165	0.663866	15.7853	0	0	0	1.39927e-05	199	0	0	0.054	1.614	2.37149
ENSG00000261294.1_10	8.26685	1.88889	9.82057	8.54381	578.984	6.15132	138.534	0	1.11054	0	90.7532	0	-0.647	0	0.3782	9.14211	0.60495	0.190366	0.996669	0.270686	0.637168	0.62426	0	0	0	0	1	18.4588	0.0590348	0.897565	-131	0.719048	0.621302	13.9048	0	0	0	2.01264e-05	142	0	0.878872	0.0087	14.4133	2.37221
ENSG00000277010.1_8	1.15309	0	15.9139	61.8866	56.1475	10.6053	193.658	0	0.29563	0	132.506	0.040404	-0.615	0	0.3893	8.98014	-0.507408	0.0017505	-0.507408	0.0017505	0.580198	0.580198	0	3.9604	0	0	1	14.1526	-0.0318894	0.938586	-192.3	0.651235	0.641584	8.41471	0	0	0	0.0142615	182	3	0.49185	0.0312	2.3815	2.37221
ENSG00000260182.1_9	2.81601	0	19.0096	1.04639	1.8894	11.0658	467.138	0	7.47558	0	48.5065	0	-0.828	-0.5685	0.3309	9.52356	-0.727857	0.00254484	-0.874518	0.00151807	0.650815	0.654618	1.3587	0	0	0	1	21.1189	0.165698	0.988052	-83.3	0.677632	0.610442	13.0105	0.80711	0	0	0.000805232	98	2	2.3432	0.085075	1.76313	2.36933
ENSG00000290756.1_1	18.6685	80.1	157.007	10.9356	2.71889	47.7763	1833.53	0	26.108	0	106.143	0.020202	0	-0.6255	0.3577	11.4988	-0.663332	0.0353203	-0.599084	0.0466448	0.630961	0.643777	0.345543	0	0	0	1	21.3559	0	0	-911.4	0.696291	0.694206	12.2065	0	0	0	0	509	0	0.901077	0.0706091	1.86938	2.36933
ENSG00000260710.3_11	183.129	835.244	1042.91	793.729	5.30645	439.467	1311.19	11.8125	14.4807	16.4667	47.039	0	-0.662	-0.766	0.3836	12.6366	-0.0680101	0.0527517	-0.148728	0.0185443	0.501413	0.552052	0.942211	0.157035	0.785176	0	1	11.375	0.652564	0.924002	-346.5	0.633924	0.650405	7.81101	0	0.000785176	0.123116	0.0037078	488	4	0.859383	0.0381533	1.64667	2.37293
ENSG00000261505.1_10	17.8118	2.33333	113.208	34.0593	4399.5	83.3355	12.8501	0	22.599	1979.84	1960.52	0.010101	-0.53	0	0.3483	12.2747	-0.0422087	0.0562099	-0.0444088	0.0487665	0.577397	0.582535	0.201816	0	0	0	1	13.807	0.330253	0.858026	-1281.65	0.644086	0.663587	8.26059	0.37817	0.000807265	0.0452069	0.595116	792	6	1.05616	0.0474875	2.62254	2.37257
ENSG00000260425.1_10	4.31601	72.9556	84.9856	149.399	967.839	7.40132	1.363	0	1.49614	1080.68	569.377	0	0	0	0.3728	11.2912	-0.0714988	0.0450762	-0.0469126	0.0309356	0.502793	0.514943	1.19713	1.99521	0	0	1	4.92156	0.152384	0.736069	-161.57	0.593284	0.616092	5.84711	0	0	0	0.0996206	172	10	0	0.0481286	1.52943	2.37617
ENSG00000260132.1_8	437.159	883.2	656.94	295.951	551.196	275.961	4.24122	0	2.41131	527.2	567.195	0.010101	0	0	0.3951	11.7377	-0.0972738	0.0306767	-0.156332	0.0531082	0.495754	0.477573	2.04978	0	0	0	1	0.944523	0.185546	0.882572	-92.1	0.532407	0.569921	0.0929482	0.359984	0	0	0.00225951	156	4	0	0.0889692	1.94094	2.37581
ENSG00000279930.1_7	22.25	68.0667	79.7153	13.0567	196.91	80.9737	63.7892	0	7.37532	0	23.7403	0	-0.7765	-0.599	0.3309	11.0782	-0.400049	0.0657683	-0.400049	0.0657683	0.683164	0.683164	0	0.462535	0	0	1	27.6123	0.417209	0.965697	-1076.3	0.751664	0.694727	15.7303	0	0	0	0.0290306	500	1	1.46451	0.0481636	5.19887	2.37581
ENSG00000261641.2_8	11.6096	54.5111	48.4952	78.0206	1682.23	88.3026	3.37237	0	6.02057	0	35.8961	0	-0.647	0	0.3394	10.2009	-0.870493	0.00163127	-0.872174	0.00165925	0.677145	0.676157	0	0	0	0	1	25.7618	0	0	-562.1	0.746803	0.69573	16.6498	0.177275	0	0	0	341	0	1.14616	0.0266286	2.62456	2.37617
ENSG00000260051.1_8	8.80478	0	15.9306	7.73196	2114.56	33.3618	4.32319	0	5.89974	2.73333	34.1169	0	-0.779	-0.816	0.3189	9.80413	-0.793993	0.000722595	-0.817447	0.000831579	0.642058	0.621053	0	0	0	0	1	19.1656	0.620254	0.922072	-242.5	0.697861	0.65614	12.3892	2.2345	0	0	0.742696	200	1	0.800479	0.04762	2.4	2.37689
ENSG00000261430.1_11	281.013	558.367	1180.11	762.247	223.79	429.303	6.77752	0	28.5244	3051.93	929.455	0	0	-0.563	0.3529	12.2912	-0.168139	0.0111872	-0.0593713	0.00645928	0.53352	0.485342	0.598563	0	0	0	1	1.38849	0.0971298	0.95146	-86.7	0.515	0.651466	0.809515	0	0.00159617	0.386472	0.228395	107	48	0	0.0535909	3.05427	2.37725
ENSG00000260646.1_8	6.97051	11.0778	41.8636	67.4253	278.576	2.28289	5.35363	0	269.093	1.06667	9.41558	0.010101	-0.507	0	0.3836	10.7288	-0.0585256	0.0585787	-0.102902	0.0443065	0.534473	0.514663	1.17855	1.17855	0	0	1	7.11678	0.119785	0.876955	-225.9	0.598558	0.609971	5.50115	0	0	0	0.195632	257	10	0	0.0591	0.511857	2.37617
ENSG00000280062.1_8	999.524	437.467	1377.78	2985.08	82.8018	682.007	158.04	0	12.1568	26.7333	47.8182	0.040404	-0.667	0.537	0.3394	11.3371	-0.333814	0.0170452	-0.333814	0.0170452	0.616544	0.616544	0	0	0	0	1	18.3431	0.00962933	0.900303	-1160.3	0.695349	0.664863	11.7141	0	0	0	0.0470833	635	6	1.12078	0.0183444	3.3355	2.37545
ENSG00000280231.1_8	1.80899	2.68889	69.1627	132.441	677.756	9.38816	1.70726	0	1.40874	2.17333	14.4416	0	-0.791	0	0.3268	8.89482	-0.501454	0.000897059	-0.501454	0.000897059	0.554622	0.554622	0	0	0	0	1	9.55705	0.201023	0.58084	-161.2	0.625828	0.634454	6.1196	0	0	0	0.00288245	181	4	0.658481	0.0245	2.468	2.37365
ENSG00000280327.1_8	1.4382	0	1.54545	1.1134	460.956	11.6842	1.94145	0	4.4653	0	1.8961	0	0	0	0.3728	10.6935	-0.054962	0.0393104	-0.054962	0.0393104	0.501208	0.501208	0	0	0	0	1	3.16038	0.0438304	0.65719	-585.7	0.578095	0.634058	2.24082	0	0	0	0.000591337	520	4	3.01028	0.02325	1.092	2.37365
ENSG00000260954.1_11	0.47191	1.27778	13.4402	19.2036	557.691	6.52632	0.519906	0	0.305913	3.41333	9.20779	0	-0.7005	0	0.4136	10.0593	-0.0317198	0.0188032	0.0275297	0.0304901	0.529522	0.532178	0	0	0	0	1	6.22332	0.0606258	0.798667	-146.5	0.598485	0.653465	3.67123	0.921675	0	0	0.010913	169	1	0	0.09545	1.6865	2.37365
ENSG00000260989.1_8	1826.98	2071.81	839.959	1877.33	5214.9	1682.42	60.7916	5.9375	137.586	565.547	372.455	0.10101	0	-0.695	0.3893	14.8631	0.0281507	0.0715497	-0.349435	0.00144124	0.515502	0.589691	0.402658	0.268438	0.134219	0	1	16.5237	-0.0632691	0.74055	-190.7	0.646104	0.635052	9.25529	0.181441	6.71096e-05	0.707067	9.28062e-05	187	11	0.934272	0.0428086	3.20739	2.37329
ENSG00000226890.1_10	2.99157	0	68.5215	38.4459	817.657	28.1118	0.918033	0	0.917738	1998.03	857.13	0	0	0	0.3893	9.05799	0.868415	0.280265	1.67894	0.451827	0.574109	0.553191	0	0	0	0	1	11.6723	0.0854131	0.968312	-88.6	0.638554	0.504559	7.61626	0.28231	0	0	0.708752	131	1	0	0.1682	0.855	2.37257
ENSG00000278987.1_8	60.0295	560.911	488.914	1232.44	1546.74	389.875	2.3911	0	4.3162	3699.16	734.818	0.010101	0	0	0.3836	11.0914	-0.123715	0.020583	-0.123715	0.020583	0.450046	0.450046	0.458295	0.458295	0.458295	0	1	-2.1749	0.156252	0.909283	-754.8	0.494437	0.659028	-2.38457	0	0	0	0.738415	624	31	1.97904	0.0443667	2.68038	2.37329
ENSG00000275092.1_9	1939.07	2074.13	1272.89	1522.35	34.2189	1487.05	2.93911	0	0.29563	3359.76	1328.65	0.010101	0.764	0	0.3728	9.49586	-0.0190166	0.0241648	-0.0190166	0.0241648	0.466759	0.466759	1.38504	0	0	0	1	0.023595	0.155688	0.904102	-228.2	0.518828	0.66205	-1.40234	0	0	0	0.205228	202	0	1.95085	0.07025	8.85425	2.37293
ENSG00000261399.2_11	96.1447	556.356	688.065	374.845	125.005	231.382	1.20843	0	2.72751	2451.24	1061.38	0	-0.525	0	0.4339	9.43671	-0.17571	0.0135974	-0.20077	0.0180585	0.513709	0.528184	0	1.443	0	0	1	8.16416	-1.14337	0.984998	-133.7	0.609375	0.534447	6.02444	0	0	0	0.0178641	182	0	3.8286	0.05135	5.29	2.37329
ENSG00000261207.1_10	4.74298	0	6.88756	2.9201	1273.29	15.2895	3.16393	0	5.07455	16.4533	135.831	0.010101	0	0	0.3728	9.45943	-0.161963	0.0162713	-0.187984	0.00492212	0.568182	0.553982	0	1.42045	0	0	1	9.36648	0.392585	0.970562	-193.3	0.62766	0.665487	8.87836	1.20332	0	0	0.860859	193	3	1.23135	0.0046	1.855	2.37761
ENSG00000260541.1_11	3.20506	0	0	1.51804	4.57604	3.84868	4.67681	15.6562	0.912596	0	6.16883	0	0	0	0.4487	11.3038	0.204821	0.113672	0.0250591	0.0521864	0.431566	0.472727	1.18671	0	0	0	1	5.00085	-0.00277417	0.724601	-81.2	0.480519	0.7	1.31103	0	0	0	0.0497065	85	8	0	0.0257125	4.76938	2.37761
ENSG00000281219.2_8	2.54073	55.6333	84.1292	34.3995	3.06682	12.375	818.136	0	3.05398	0	23.5195	0.010101	0	0	0.3782	12.5384	0.0376514	0.0722632	0.113637	0.0930154	0.453017	0.388499	1.17667	0.336191	0	0	1	-8.41134	0.00257296	0.85768	-127.7	0.446832	0.563475	-5.77089	0	0	0	0.0896679	231	0	1.43097	0.0428	2.65983	2.37833
ENSG00000259947.1_6	6.88483	47.3222	28.2488	10.4149	1.79032	11.2368	419.536	5.5625	3.14653	0	9.80519	0	0	-0.7165	0.3728	10.3674	-0.15317	0.00826495	-0.261574	0.00242769	0.487509	0.506198	0	0	0	0	1	5.16085	0.0143031	0.881319	-166.6	0.57	0.619835	3.7665	0	0	0	0.00132116	176	0	0.589727	0.05898	2.46817	2.37833
ENSG00000255198.6_9	2262.15	1454.3	337.718	2044.93	41.0668	1876.63	15.5597	0	2.56812	1216.88	29.961	0.020202	0.653	0	0.3813	9.26444	-0.313964	0.155172	-0.313964	0.155172	0.663415	0.663415	0	0	0	0	1	28.5571	0.651944	0.691436	-159.4	0.76391	0.569923	14.7257	0	0	0	0.0459621	205	36	0.818697	0.0519333	7.9612	2.37761
ENSG00000277602.1_8	1536.21	1196.69	202.132	1141.31	5.19585	1233.43	6.96253	0	2.30848	116.347	2.49351	0.0606061	0	0	0.3885	7.91886	-0.365934	0.000995868	-0.365934	0.000995868	0.561983	0.561983	0	0	0	0	1	13.9336	0.159872	0.61384	-82.8	0.664474	0.628099	7.25956	0	0	0	0.000542904	63	1	0	0	0	2.37761
ENSG00000261790.2_11	2232.46	3126.22	2003.08	1367.98	1039.75	1880.15	1577.48	0	30.7635	856.027	288.584	0.121212	0.745	0	0.3217	12.4515	0.0989586	0.0982217	0.288885	0.147879	0.603999	0.589699	0.17854	0.357079	0	0	1	14.2212	-0.00131006	0.959994	-445.375	0.682953	0.648805	9.78858	2.44567	0.00124978	0.0639172	0.00252075	609	6	0.904998	0.04335	3.64729	2.37725
ENSG00000260107.1_8	17.5562	47.5333	126.022	163.856	1545.96	53.4474	1.363	0	0.742931	0	170.805	0.0505051	0	0	0.3743	9.49386	1.2271	0.394122	1.78708	0.542718	0.575589	0.553571	0	0	0	0	1	12.0761	0	0	-193	0.610778	0.662698	7.19124	0	0	0	0	187	0	0	0.0083	6.38	2.37725
ENSG00000259933.6_12	202.338	267.167	539.713	705.075	2002.06	288.467	9.28806	0	21.9049	62.3333	443.532	0.0707071	-0.4875	-0.588	0.3217	11.9651	0.271893	0.214612	0.538026	0.269274	0.629815	0.626628	0.50025	0	0	0	1	24.3681	0.767672	0.880439	-218.5	0.729361	0.610395	16.0143	1.41389	0	0	0.141615	211	19	0.926852	0.04704	6.63633	2.37725
ENSG00000261123.1_11	12.3961	12.6444	111.648	144.057	1717.3	40.8355	3.99297	0	9.77635	47.4267	289.87	0.151515	0	0	0.3959	11.1013	-0.153666	0.0223291	-0.187757	0.0361091	0.543924	0.548658	0.455166	0.455166	0	0	1	10.7785	0.828827	0.872748	-235.3	0.616216	0.620805	6.42506	1.11749	0	0	0.116134	206	31	0	0.0752429	2.31614	2.37725
ENSG00000261240.1_10	1.57303	0	1.30622	0.82732	285.654	3.73684	0	0	1.49614	9.85333	12.8961	0.030303	0	-0.709	0.3893	9.97728	1.25818	0.362856	2.00033	0.479522	0.662698	0.651316	0	0	0	0	1	22.9423	0.0609988	0.851877	-186.4	0.724638	0.605263	14.7582	10.8251	0	0	0.0187764	152	4	0	0.0256	10.64	2.37689
ENSG00000260447.1_10	0	0	9.4378	364.619	0	0	0	0	0	187.507	45.6494	0.030303	-0.769	0	0.4072	10.0251	-0.453248	0.0422207	-0.364211	0.0695104	0.603647	0.577352	0.959693	0	0	0	1	15.1896	0.0380625	0.916859	-236.7	0.736111	0.574163	12.866	0.492152	0	0	0.166877	235	0	0	0	0	2.37689
ENSG00000260260.3_10	2450.09	3162.98	920.199	2402.22	216.429	2186.43	10.8689	0	7.93573	2034.53	1324.75	0	0	0	0.3217	9.26209	-0.248871	0.144896	-0.248871	0.144896	0.539088	0.539088	0	0	0	0	1	13.7115	0.481368	0.750844	-169.65	0.586177	0.660258	7.40846	0	0	0	0.0106099	177	40	2.18025	0.0568571	8.49725	2.37689
ENSG00000261532.1_10	685.916	1534.72	1225.57	812.317	416.645	671.243	5.13817	0	4.48843	1084.65	614.429	0.040404	-0.685	-0.509	0.3073	9.75989	0.0433783	0.0767843	0.0511034	0.0815793	0.608997	0.610345	0	0	0	0	1	15.5625	0	0	-257	0.703804	0.634483	10.9844	0.282687	0	0	0	202	0	0.742609	0.046425	4.599	2.38193
ENSG00000259780.3_10	328.461	550.389	878.749	119.644	1614.66	176.5	983.52	0	23.5141	0	508.026	0	0.676	0.6185	0.3321	10.2586	-0.361028	0.063742	-0.361028	0.063742	0.663673	0.663673	0	0	0	0	1	24.9345	0.050233	0.704081	-576.8	0.736908	0.654694	15.4024	0	0	0	0.00217279	426	7	0.731754	0.0551	6.15533	2.38193
ENSG00000261663.1_11	1.8736	0	2.39952	89.0387	481.272	4.19079	0.503513	0	0	0	88.5195	0	0	0	0.3951	10.3794	0.0148709	0.11563	0.0200406	0.133888	0.48048	0.488579	0.750751	0	0	0	1	2.89487	0.348912	0.583507	-281.9	0.572	0.634518	1.20569	0	0	0	0.00308674	253	5	0	0.0111	2.82875	2.38121
ENSG00000260778.5_11	2173.04	2036.7	1088.23	1794.3	221.578	2138.65	39.9719	0	13.8098	1417.35	734.104	0	0	0.789	0.3813	12.3619	-0.280154	0.0219248	-0.267583	0.0392367	0.615691	0.628571	0	0	0.18997	0	1	23.4888	0.157415	0.681534	-193.9	0.727616	0.617713	15.7539	23.2325	0	0	0.043358	318	72	0.472045	0.0546143	5.54255	2.38121
ENSG00000285970.1_6	878.374	1619.47	726.938	237.425	2252.56	763.888	12.7447	0	9.2545	2725.83	781.351	0.0707071	0	-0.658	0.3728	12.6443	0.0804724	0.0657491	0.553559	0.180439	0.494064	0.476636	0.468604	0.468604	0	0	1	0.734976	0	0	-300.3	0.548495	0.620976	0.618842	0	0	0	0	319	0	0.304501	0.0419368	1.96886	2.37689
ENSG00000260095.1_8	0.754213	0	7.37081	11.299	895.477	0.953947	0.374707	5.15625	7.32391	38.16	99.7922	0.0909091	0	0	0.3836	8.633	-0.252063	0.0169194	-0.252063	0.0169194	0.473552	0.473552	0	2.51889	0	0	1	0.891962	0.41215	0.655645	-105	0.584071	0.56927	3.92658	0	0	0	0.0142876	94	0	0	0	0	2.37869
ENSG00000260874.5_11	1142.7	1680.1	683.1	525.387	1110.09	910.421	10.8782	0	7.38303	50.0533	333.455	0.111111	0	0	0.3529	11.8642	-0.0641513	0.078566	0.0866416	0.133559	0.576717	0.587031	0.26824	0	0	0	1	15.623	0.057609	0.652989	-260.75	0.659068	0.627964	10.3793	20.0342	0	0	0.0412143	248	22	0.184458	0.0676	6.97756	2.37905
ENSG00000259895.1_8	818.909	1914.11	1195	742.072	33.7949	812.934	733.415	0	11.2982	4.53333	117.805	0.10101	0	0.686	0.3676	11.6724	-0.190768	0.034644	-0.190768	0.034644	0.596201	0.596201	0.306373	0	0	0	1	16.6012	0.0359809	0.857645	-1628.6	0.668146	0.690564	10.0932	0	0	0	0.00794115	719	15	1.0633	0.0266444	2.17373	2.37905
ENSG00000260293.2_11	102.909	621.933	1000.56	735.634	190.442	485.921	101.792	0	6.72237	1615.88	1417.52	0.040404	0	-0.644	0.3577	12.4553	-0.0549396	0.0526519	-0.0549396	0.0526519	0.519053	0.519053	0.534188	0.178063	0	0	1	5.21965	0.22972	0.811926	-2303.7	0.568607	0.685185	3.07399	1.6037	0.00160256	0.252137	0.0299773	927	54	0.668965	0.0260467	2.7688	2.38337
ENSG00000279520.1_8	687.083	1246.19	2176.06	2398.87	247.313	738.855	1.15222	0	1.85861	4151.93	1905.36	0.0707071	0	-0.672	0.4412	10.3902	-0.202167	0.0329411	-0.202167	0.0329411	0.546945	0.546945	0	0	0	0	1	7.72317	0.265671	0.955647	-470.1	0.603211	0.649776	3.82362	0	0	0	0.928289	423	28	2.26642	0.0612	3.167	2.38409
ENSG00000261613.2_8	0	0	0	0	0	0	0	0	0	0	0	0.030303	0	0	0.3483	10.9665	-0.103006	0.0304453	-0.103006	0.0304453	0.511244	0.511244	0	0	0	0	1	5.20711	0.0380352	0.617247	-657.7	0.568994	0.615692	3.16324	0	0	0	1.34962e-05	580	4	0	0	0	2.38121
ENSG00000261288.1_9	0	0	0	0	0	0	0	0	0	0	0	0.111111	0	0	0.3394	10.1434	-0.0866914	0.0319859	0.00363112	0.0532937	0.483643	0.461538	1.76835	0.884173	0	0	1	-0.647564	0.00189377	0.786618	-193.4	0.495	0.699301	-1.81387	0	0	0	2.61287e-06	227	1	0	0	0	2.38121
ENSG00000269937.1_10	0	0	0	0	0	0	0	0	0	0	0	0.020202	0	0	0.3394	11.8242	0.0635808	0.0617419	0.0635808	0.0617419	0.59294	0.59294	0	0	0	0	1	15.8285	0.013885	0.91448	-1383.4	0.67713	0.615003	10.1551	0	0	0	0.354344	779	22	0	0	0	2.38193
ENSG00000261140.1_11	0	0	0	0	0	0	0	0	0	0	0	0.020202	0	0	0.3483	11.4988	-0.038699	0.0296628	0.0379978	0.0325512	0.487215	0.498911	0	1.03663	0	0	1	5.29874	0.04239	0.909867	-143.1	0.585938	0.557734	2.18236	0	0	0	0.358091	187	21	0	0	0	2.38193
ENSG00000260436.1_14	0	0	0	0	0	0	0	0	0	0	0	0.020202	0	0	0.4011	9.61471	-0.000697705	0.0689107	0.0672369	0.0844704	0.528061	0.547038	0	0	0	0	1	10.0276	0.0146206	0.87767	-92.3	0.594444	0.627178	5.0643	14.6925	0	0	0.00184257	82	1	0	0	0	2.38193
ENSG00000279568.1_7	0	0	0	0	0	0	0	0	0	0	0	0.020202	0	-0.513	0.3529	10.7698	-0.211363	0.0167068	-0.211363	0.0167068	0.57331	0.57331	0.572738	0.572738	0	0	1	14.6943	0.0520448	0.952121	-635.2	0.675	0.595647	9.47772	0	0	0	1.3561	504	5	0	0.0116	3.73	2.38193
ENSG00000280402.1_8	0	0	0	0	0.601382	0	0	0	0.694087	0	0	0.030303	0	0	0.3351	10.6156	-0.242648	0.00620331	-0.242648	0.00620331	0.532186	0.532186	0.637349	0	0	0	1	8.78905	0.0292705	0.91496	-654	0.588126	0.687062	6.05005	0	0	0	0.225804	439	7	0	0	0	2.38193
ENSG00000279162.1_3	21.441	2.22222	297.471	261.021	722.325	111.671	1.55269	0	7.43445	659.627	635.416	0.040404	0	0	0.3626	11.0014	-0.304152	0.00514537	-0.304152	0.00514537	0.556585	0.556585	0.97561	0	0	0	1	10.5976	0.0575072	0.949975	-856.4	0.638187	0.656585	6.07779	0	0	0	1.66388	569	14	0.997933	0.014	0.516	2.38157
ENSG00000261093.1_8	10.6475	0	67.5407	173.879	1486.89	80.5132	4.92974	0	5.29049	17.8	98.4805	0.040404	0	0	0.3394	10.8439	0.049309	0.111528	0.049309	0.111528	0.597388	0.597388	0	0	0	0	1	15.3798	0	0	-765.3	0.669477	0.645267	10.4252	2.65902	0	0	0	486	0	2.18282	0.0577	3.74536	2.38121
ENSG00000291228.1_1	1260.12	1367.86	388.187	1011.21	1109.49	1148.22	17.3302	0	14.8715	1935.33	529.883	0.0505051	-0.505	-0.548	0.3483	14.7291	-0.0216007	0.0559997	0.349395	0.145416	0.542362	0.534395	0.405022	0.257741	0	0	1	15.9532	0	0	-562.6	0.669698	0.622076	9.85862	0	0	0	0	691	0	4.2032	0.0484273	3.19462	2.38157
ENSG00000290728.1_2	0.353933	0	0	0	0	0	0	0	0.763496	0	0	0.111111	0	-0.675	0.3483	14.73	0.0575518	0.059977	1.10928	0.255052	0.529842	0.557614	0.441566	0.147189	0	0	1	10.8734	0	0	-911.35	0.620522	0.649082	5.94016	0	0.000662349	0.389204	0	843	0	0.370968	0.032325	2.21246	2.38157
ENSG00000279057.1_8	0.353933	0	0	0	0	0	0	0	0	0	0	0.121212	0	0	0.3394	10.6193	-0.283746	0.00630833	-0.283746	0.00630833	0.534011	0.534011	0.635728	0	0	0	1	8.87717	0.026098	0.924845	-651.8	0.585028	0.687858	5.98104	0	0	0	0.52088	453	5	0.891142	0.0454	2.494	2.38157
ENSG00000260176.1_10	0	0	0	0	0	0	0	0	0	0	0	0.111111	0	0	0.3626	10.1434	-0.104353	0.0350283	-0.0057535	0.0610682	0.484527	0.461538	1.76835	0.884173	0	0	1	-0.647564	0.0172881	0.711389	-193.4	0.495	0.699301	-1.81387	0	0	0	0.00231992	227	1	0	0	0	2.38157
ENSG00000260565.9_12	2735.23	3110.11	1680.31	2783.41	745.161	2065.88	16.4286	22.5	13.1774	1398.23	372.818	0.010101	0.542	0	0.3626	14.4286	0.0582166	0.122973	0.00336982	0.123422	0.488368	0.480727	0.272097	0.0453494	0.317446	0	1	3.65116	0.0873358	0.775478	-997.203	0.562856	0.63065	1.8263	0.812649	0	0	0.551217	1181	168	0.581427	0.0481804	2.42341	2.38337
ENSG00000279901.1_8	1492.75	1265.17	153.605	704.838	7.84101	1051.92	0	0	0	655.347	58.1948	0.020202	0	0	0.3782	10.6961	0.0216142	0.0459289	0.0216142	0.0459289	0.472574	0.472574	1.20555	0	0	0	1	0.350057	0.0444391	0.956597	-531.1	0.546402	0.636528	-0.240351	0	0	0	0.500871	467	16	0.151683	0.05375	0.839	2.38265
ENSG00000205913.7_10	2817.32	2293.3	953.376	2666.03	249.77	2937.37	506.773	6.21875	74.6967	1109.24	113.403	0.010101	-0.692	0	0.3483	13.9223	-0.126497	0.0315936	-0.197028	0.0324794	0.560515	0.58313	0.386473	0	0.0644122	0	1	10.3037	0.137331	0.647015	-641.083	0.63801	0.638669	7.18835	0.073547	0	0	0.00572124	966	101	1.3312	0.0546936	2.5222	2.38301
ENSG00000276791.1_10	1472.02	1420.04	861.318	1814.1	65.9793	1427.64	34.2693	0	18.8638	959.187	17.4935	0.010101	0	0	0.3394	11.6662	-0.10324	0.0284255	-0.10324	0.0284255	0.588615	0.588615	0.615385	0	0.307692	0	1	15.5137	0.0326839	0.74749	-1606.5	0.651042	0.708923	9.02971	0	0	0	0.0436779	779	37	0.898967	0.06168	2.66357	2.38553
ENSG00000291300.1_2	266.24	261.333	769.062	328.046	9.17742	159.092	296.419	5.15625	48.838	0	19.2208	0.020202	0.601	-0.612	0.3268	11.6334	-0.0511804	0.078892	-0.0511804	0.078892	0.619138	0.619138	0	0	0	0	1	16.557	0	0	-697.322	0.678234	0.675975	10.0506	0	0	0	0	684	0	1.25719	0.06748	5.35686	2.38481
ENSG00000263325.1_8	503.879	858.856	592.49	603.977	7.25576	370.099	1260.13	0	43.1131	62.64	22.6753	0.010101	0.654	0.567	0.3483	10.8368	-0.257817	0.0451826	-0.180015	0.109091	0.598688	0.603774	0.546747	0	0	0	1	17.2954	0.344743	0.743312	-102.9	0.7125	0.603774	12.202	0	0	0	0.000678625	101	0	0	0.06646	5.58064	2.38517
ENSG00000263280.4_12	780.542	1083.84	435.297	931.142	5.92857	734.757	242.813	26.5938	11.5553	2.56	1.44156	0.010101	0	0	0.3626	10.9121	0.0307981	0.138797	0.0416969	0.144141	0.463934	0.447468	1.03788	0	0	0	1	-1.29311	0.203569	0.612182	-230.5	0.509653	0.658679	-1.62211	0	0	0	0.000749532	425	2	1.18598	0.0524714	3.68071	2.38517
ENSG00000289222.2_2	1241.19	1432.61	568.675	1415.21	13.2719	1213.02	13.2459	0	15.2468	58.56	5.79221	0	0	0	0.3743	10.8634	-0.211528	0.0164058	-0.211528	0.0164058	0.615137	0.615137	0.536769	0	0	0	1	21.8901	0	0	-777.8	0.712146	0.645196	11.9748	0	0	0	0	552	0	0.941453	0.0730833	7.03413	2.38517
ENSG00000262482.1_10	37.2374	244.478	309.158	72.4897	3321.5	148.796	596.199	13.75	54.2879	4.4	126.844	0.020202	0	0	0.3728	13.83	-0.0871334	0.041958	-0.0905902	0.00629608	0.508549	0.511765	0.618005	0.137334	0.137334	0	1	4.55857	0.437721	0.908196	-152	0.569079	0.596078	4.27507	0	0	0	0.00565885	200	22	0	0.0425474	2.42046	2.38589
ENSG00000274367.1_8	873.153	1461.54	509.565	763.804	0.758065	895.559	28.8501	9.28125	3.74807	71.4133	7.38961	0.151515	0.529	0	0.3743	8.7039	0.00160432	0.0102182	0.00160432	0.0102182	0.561151	0.561151	4.79616	0	0	0	1	13.9312	0.146413	0.772547	-148.7	0.705128	0.561151	10.6822	0	0	0	8.16539e-05	147	2	0	0	0	2.38517
ENSG00000262362.1_10	566.881	932.789	385.323	700.853	2.29032	374.572	686.489	0	4.64267	17.08	17	0.282828	0	0	0.349	10.7065	0.0735386	0.133521	-0.0957895	0.0400115	0.680431	0.5625	0	0	0	0	1	13.7399	0.134896	0.846427	-218.5	0.67663	0.605263	7.39161	0.0407057	0.00239378	0.862358	0.000174911	214	8	0.653853	0.034	8.24083	2.38445
ENSG00000272079.2_11	198.32	777.333	1076.05	938.479	54.0253	459.98	995.735	0	6.74036	108.853	40.2857	0.030303	0	0	0.3959	10.3095	-0.0643806	0.0764318	-0.0643806	0.0764318	0.50591	0.50591	0	0	0	0	1	4.21632	0.286048	0.695281	-433.4	0.590796	0.63357	1.77614	1.36635	0	0	0.000335193	432	5	0	0.0369	0.834	2.38481
ENSG00000205890.3_8	408.885	749.944	951.376	423.817	32.5968	324.849	3943.57	0	47.3368	70.2933	340.442	0.161616	0	0.419	0.3959	12.6998	0.013444	0.087966	0.001623	0.10053	0.580039	0.630186	0.601233	0	0	0	1	19.733	0.137911	0.685498	-1354.8	0.688566	0.651421	11.5025	0	0	0	0.0135068	692	24	1.34041	0.0443905	5.98468	2.38301
ENSG00000261971.9_12	2598.64	3449.18	2706.94	1768.29	397.212	1762.91	6423.73	8.5	113.113	201.613	671.87	0.010101	-0.573	0.789	0.3676	14.4233	0.00164999	0.0761781	0.0225183	0.082616	0.563379	0.579826	0.819262	0.318602	0.182058	0	1	20.1735	0.45698	0.839537	-548.363	0.693293	0.627902	11.8267	2.17681	0	0	0.0906101	1009	133	0.866388	0.0447493	5.30123	2.38229
ENSG00000262370.7_12	318.896	520.067	1184.93	1165.79	108.514	284.875	539.286	8.28125	49.4216	0	59.026	0.0606061	-0.546	0	0.3836	13.3166	-0.0617529	0.129677	-0.0467068	0.167217	0.477651	0.470118	0.09802	0	1.27426	0	1	4.38447	0.0528291	0.904615	-432.36	0.587411	0.606165	3.12267	0	0.0024505	0.325328	0.034263	581	20	0.493549	0.0456	3.7494	2.38157
ENSG00000263072.10_12	6553.66	9136.41	6635.45	6260.42	5438.48	6740.56	559.407	32.9688	88.8638	3981.72	1229.45	0.020202	-0.5995	-0.603	0.3676	15.3934	-0.0514908	0.0761404	-0.10561	0.0598209	0.53577	0.532212	0.673807	0.092939	0.185878	0	1	10.992	0.301141	0.531743	-747.672	0.627226	0.639314	6.76776	0.94084	0	0	0.0522478	1206	186	0.77159	0.0504145	4.75326	2.38013
ENSG00000263011.3_9	662.691	847.411	451.251	466.165	3.52074	383.454	46.1241	0	1.05141	7.89333	4.09091	0.171717	-0.699	-0.605	0.4269	11.4615	-0.0641071	0.0501947	-0.110729	0.0138398	0.508511	0.541126	0.35461	0	0	0	1	11.271	0.244231	0.729319	-103.067	0.622747	0.659299	4.86934	0.715823	0	0	0.0250174	147	4	1.38631	0.0598625	4.7931	2.37977
ENSG00000261889.1_8	1059.3	1024.08	259.127	775.415	0.126728	202.895	366.742	0	29.4165	0	52.7532	0	0	0	0.3728	9.54689	0.0435508	0.156279	0.0435508	0.156279	0.512032	0.512032	2.6738	0	0	0	1	8.08294	0.146412	0.579524	-247.6	0.633178	0.572193	5.81644	0.19413	0	0	0.00040533	226	37	2.49288	0.0611	4.7635	2.37833
ENSG00000262521.1_10	973.381	1342.96	730.053	91.1108	5.61521	404.954	3566.46	6.25	100.573	0	97.7922	0	0.646	0.601	0.3483	11.444	-0.111815	0.0613256	0.0518062	0.0974515	0.548098	0.442731	0	0.358938	0	0	1	0.0141066	0.06137	0.876271	-108.9	0.543103	0.511013	0.0872787	0	0.00610194	0.117732	0.0145598	98	18	0	0.0346143	4.83291	2.37401
ENSG00000281005.2_6	1576	1801.41	788.612	1816.91	575.703	1182.16	63.9485	63.5	385.563	186.587	90.2468	0	0	-0.55	0.4072	12.4011	-0.0400947	0.0428133	-0.0832821	0.0441562	0.49584	0.524926	0.554631	0.184877	0	0	1	4.84791	0.00795071	0.874141	-635.733	0.577427	0.637847	2.65582	0	0.000184877	0.0207062	0.930751	871	29	0	0.0472895	4.07155	2.37149
ENSG00000279330.1_8	14.1194	169.133	80.8517	57.3737	15.7857	44.5658	51.3185	45.0625	89.9871	1.73333	20.0779	0.020202	0	0	0.4072	11.1026	0.0825375	0.0839291	0.0825375	0.0839291	0.447931	0.447931	0.454752	0.454752	0	0	1	-3.46642	0.0970841	0.962698	-741.2	0.509326	0.633925	-2.11201	0	0	0	1.81018	573	8	1.55085	0.03904	3.6241	2.37149
ENSG00000279031.1_9	44.7809	5.51111	23.5933	24.3479	1713.83	6.13158	0	11.875	1923.66	275.987	44.4286	0.020202	0	0	0.4011	9.03617	0.0607638	0.0321924	0.0607638	0.0321924	0.47619	0.47619	0	0	1.90476	0	1	-0.260057	0.240849	0.573761	-138.4	0.554054	0.56381	-1.63681	0	0	0	0.00196255	162	2	0	0.1334	4.9815	2.37149
ENSG00000262899.1_8	85.2346	34.3778	55.689	1.0567	1392.78	0.888158	2.84075	43.6875	1938.74	401.093	10.8182	0	0	0	0.4994	9.68124	0.049782	0.0596931	0.049782	0.0596931	0.415347	0.415347	1.21803	0	0	0	1	-5.58281	0	0	-218	0.483122	0.577345	-2.94925	0.166496	0	0	0	269	0	1.42238	0.0366	4.419	2.37257
ENSG00000263212.2_11	3665.78	5107.89	6807.14	4978.1	11015.6	4055.1	160.082	23.1562	184.208	15797.8	8150.16	0	0	0.659	0.4072	15.8111	0.0554917	0.0789093	3.64728	0.804565	0.516906	0.506616	0.626152	0.104359	0.0173931	0	1	5.24842	-3.77687e-05	0.603084	-151	0.587662	0.582231	3.31867	0	0.000434828	0.362386	1.74306e-05	175	425	0.38355	0.050897	3.054	2.37293
ENSG00000278942.1_7	2.44242	3.33333	8.33014	14.6753	840.74	30.3882	3.25527	0	3.57326	0	11.4545	0.010101	0	0	0.4269	9.69697	-0.337687	0.00262771	-0.337687	0.00262771	0.563855	0.563855	0	1.20482	0	0	1	10.3839	0	0	-330.9	0.633962	0.638554	6.23501	0	0	0	0	274	0	0	0	0	2.37401
ENSG00000262312.2_8	7.11657	7.22222	154.105	76.7938	414.191	56.9408	33.3372	4.0625	6.82776	4.04	35.7143	0	-0.7	0	0.4011	11.5732	0.0399803	0.0701014	0.0402068	0.071668	0.529373	0.532318	0.656383	0	0	0	1	6.65924	0.0977302	0.974843	-672.95	0.614172	0.634696	5.1223	0	0	0	1.9667	708	9	0.506995	0.0498333	2.5	2.37329
ENSG00000261938.1_8	12.8132	78.9	270.354	205.928	795.956	51.0461	7.32319	0	6.94344	0	21.2338	0.010101	0	0	0.3676	11.0265	0.247567	0.158285	0.158587	0.184292	0.590604	0.489362	0.479386	0	0	0	1	3.36175	0	0	-108.6	0.571429	0.638298	0.767663	0	0	0	0	120	0	0.501012	0.06408	2.57357	2.37149
ENSG00000263235.1_9	1.55899	9.54444	46.7727	71.2655	652.394	24.6776	2.637	0	0.650386	7.49333	33.2208	0	-0.576	0	0.3728	10.0607	-0.213518	0.0129026	-0.213518	0.0129026	0.508427	0.508427	0	0	0	0	1	4.11516	0.24982	0.823748	-363.2	0.621069	0.595506	3.71726	0.382065	0	0	0.0075174	359	13	0.30547	0.09265	3.29433	2.37185
ENSG00000276754.1_8	0	1.27778	0.700957	1.39175	628.862	0	0.503513	0	0.321337	16.0667	2.20779	0.040404	0	0	0.4136	8.5812	0.0130679	0.0238695	0.0130679	0.0238695	0.469974	0.469974	0	0	2.61097	0	1	-1.02974	0.0844797	0.887676	-112	0.528926	0.631854	-2.04699	0	0	0	0.0148421	139	0	0	0	0	2.37185
ENSG00000262185.3_10	799.272	1227.62	1491.23	1491.72	43.3088	795.776	431.59	14.5938	140.368	51.4267	72.6234	0	-0.497	0.595	0.4136	14.2718	-0.0560934	0.0507713	-0.0451555	0.0548096	0.474192	0.445424	0.859411	0.252768	0.0505536	0	1	-0.608524	-0.198655	0.719712	-292.175	0.532933	0.605849	-0.433095	0.0120502	5.05536e-05	0.0642536	0.000454446	605	10	0.610354	0.0496171	2.52849	2.37617
ENSG00000263159.1_9	19.8132	52.4667	169.73	95.7345	1.19816	10.4408	13.0585	0	2.33419	29.56	30.7792	0	0	0	0.4994	9.85331	-0.01132	0.0582941	-0.0592828	0.0703975	0.514595	0.54918	1.08108	0	0	0	1	11.2213	0.0301547	0.970094	-75.8	0.692308	0.532787	9.50786	0	0	0	0.0728032	110	0	0	0.08848	3.44	2.37581
ENSG00000263105.1_10	1129.64	1309.99	360.325	1225.02	7.65438	997.98	60.8689	0	8.12082	20.5333	28.7273	0.0505051	0	0	0.3438	11.7309	-0.0146052	0.0419785	-0.0261604	0.00340566	0.46396	0.515723	0.588408	0	0	0	1	6.77084	0.14427	0.532779	-93.2	0.607527	0.584906	5.22486	1.15356	0	0	0.000425375	110	5	1.36352	0.03867	3.65483	2.38841
ENSG00000262468.8_11	720.728	917.611	601.455	1212.42	93.2396	751.086	62.5269	16.8125	34.3728	89.5067	54.3896	0.121212	0	0	0.3577	13.2739	-0.0157964	0.0593907	-0.0492385	0.0511329	0.499748	0.512056	0.605755	0.201918	0	0	1	11.5769	0.319285	0.666184	-486.619	0.619283	0.636705	6.81232	0	0	0	0.00188323	932	37	0.460231	0.062068	4.16478	2.38877
ENSG00000288935.1_1	1054.52	1379.66	632.471	1432.47	3.38249	853.717	0.374707	0	5.32391	558.733	10.2987	0.030303	0	0.637	0.3743	8.73132	-0.277993	0.0118047	-0.277993	0.0118047	0.588235	0.588235	0	0	0	0	1	17.0354	0	0	-155.7	0.662602	0.578824	12.1029	0	0	0	0	144	0	0	0.0065	8.44	2.37797
ENSG00000262686.1_8	691.927	1100	2594.61	2940.38	43.6959	854.191	155.557	0	14.2494	2756.25	1542.9	0.111111	0.742	0.735	0.3959	11.8431	-0.0278032	0.0995286	-0.128403	0.0390265	0.606696	0.576471	1.08873	0.272183	0	0	1	13.5532	-0.199313	0.603757	-126.4	0.690476	0.617647	9.94534	0	0	0	0.000744336	133	1	0	0.0382125	3.3065	2.37797
ENSG00000262712.1_9	13.0407	0	112.598	156.977	1041.58	47.4276	2.12178	0	4.07712	52.1867	547.896	0.111111	0	-0.7855	0.355	10.9285	1.09078	0.35556	1.09079	0.35556	0.631093	0.631093	0.513084	0	0	0	1	19.0458	0.213095	0.42767	-925.1	0.707773	0.686506	12.42	0	0	0	0.00568354	555	7	0.310618	0.0360333	9.216	2.37833
ENSG00000280063.1_8	50.0295	203.556	730.172	639.812	328.548	125.75	3.48946	0	1.24936	1795.27	986.143	0.111111	0	0	0.3959	10.933	-0.140982	0.0411192	-0.140982	0.0411192	0.53913	0.53913	2.04604	0	0	0	1	7.34512	0.307557	0.921794	-767.4	0.611026	0.668031	5.53262	0	0	0	1.45691	527	7	0.643522	0.048225	3.45533	2.37689
ENSG00000277170.1_9	1201.36	1760.22	665.957	537.335	28.0138	1156.78	0	0	0.501285	1924.79	136.091	0.131313	0	0	0.3394	8.90388	-0.143695	0.0177265	-0.143695	0.0177265	0.453027	0.453027	0	0	0	0	1	-0.53998	0.0784548	0.641459	-138	0.536496	0.572025	-2.19005	0	0	0	0.0239994	169	0	0	0	2.136	2.37761
ENSG00000277440.1_9	0.942416	1.61111	5.28469	4.94588	315.827	8.28289	0.210773	0	0	996.613	91.5325	0.131313	0	0	0.4202	9.18488	0.0577921	0.0263333	0.0577921	0.0263333	0.438144	0.438144	3.43643	0	0	0	1	-2.51875	0.0840327	0.620764	-177.4	0.538012	0.587629	-1.3189	0	0	0	0.00787199	187	0	4.60556	0.0625	1.5665	2.37761
ENSG00000278434.1_9	4.64045	8.13333	178.581	243.018	489.772	14.5461	11.555	8.71875	30.401	444.747	165.078	0	0	0	0.3189	10.5068	-0.182369	0.024011	-0.182369	0.024011	0.527835	0.527835	0	1.37457	0	0	1	5.47319	0.065326	0.951118	-518.3	0.588692	0.619931	3.39395	0	0	0	1.23997	440	21	1.1073	0.0707333	4.66	2.37581
ENSG00000261789.1_8	10.184	18.5222	84.7943	61.5129	1.62903	34.2697	50.2482	0	2.77892	1.06667	4.07792	0.010101	0	0	0.3728	10.6987	-0.00401685	0.0510066	-0.00401685	0.0510066	0.484356	0.484356	1.20337	0	0	0	1	2.37544	0.006647	0.946375	-885.9	0.528736	0.732852	0.59076	0	0	0	0.0496366	481	0	3.40277	0.037875	2.67222	2.37545
ENSG00000261442.1_10	41.7921	104.144	1103.78	521.191	1246.22	254.579	13.7049	6.25	14.0437	4618.76	2479.6	0.0606061	0	-0.7385	0.3529	12.62	-0.200096	0.0209857	-0.310229	0.010744	0.545512	0.585224	0.476569	0.476569	0	0	1	15.0802	0.0803632	0.971512	-588.4	0.67827	0.614388	10.6177	0	0	0	1.6253	489	4	0.864981	0.0438952	2.19742	2.37653
ENSG00000266994.1_11	2116.13	2840.94	1837.11	1735.34	3380.1	2153.78	264.433	5.59375	37.8509	1723.72	435.948	0.010101	0	-0.815	0.3529	14.4545	-0.123423	0.0465593	0.167049	0.134014	0.524654	0.57554	0.400873	0.0445414	0.0890829	0	1	16.2489	0.0411895	0.927399	-197	0.642442	0.618705	10.676	0	0.00124716	0.22872	0.079658	179	173	0.614089	0.0409109	3.94981	2.38373
ENSG00000285952.1_7	1036.69	1717.3	1753.49	1829.31	1373.01	1083.24	237.138	11.4062	50.5116	95.3067	290.688	0	0	-0.598	0.3676	14.5195	0.173361	0.101599	1.91224	0.431312	0.549116	0.58863	1.19225	0.127741	0	0	1	14.5804	0	0	-847.6	0.660839	0.640107	8.76401	0	0.000510964	0.193443	0	625	0	1.08597	0.0469712	5.05389	2.38409
ENSG00000267077.1_10	112.851	108.544	104.569	196.966	262.479	131.046	7.79391	0	3.75064	33.88	10.7403	0.010101	0	-0.553	0.3394	10.3083	0.0004653	0.15749	-0.0922444	0.131714	0.658517	0.672222	0	0	0	0	1	23.1712	0.322513	0.759262	-272.9	0.711905	0.583333	12.8763	0.18886	0	0	0.00405736	274	4	1.07181	0.0366333	10.6604	2.38445
ENSG00000275056.1_9	0.365169	1.5	22.2584	25.5284	1953.58	15.2763	0.30445	0	2.75578	222.293	273.805	0.010101	0	0	0.3676	10.0914	-0.0227782	0.0302246	-0.0227782	0.0302246	0.457379	0.457379	0.91659	0.91659	0	0	1	-1.17425	0.153404	0.942893	-306	0.508902	0.617782	0.624768	0	0	0	0.52833	345	10	3.22009	0.0393429	4.80213	2.38445
ENSG00000267072.3_10	1587.47	2663.12	2010.94	1729.15	1363.35	1887.06	1348.27	20.125	72.6915	243.293	270.61	0	0	0.506	0.4269	14.9358	0.089574	0.0744484	1.25421	0.326564	0.527344	0.583493	0.574309	0.223342	0.191436	0	1	12.7811	0.00515845	0.905411	-194.2	0.659639	0.637236	8.27956	0	0.00073384	0.122487	0.0191588	216	50	0.40227	0.047606	3.81181	2.38589
ENSG00000267070.1_8	435.066	444.278	266.902	515.064	11.8733	128.572	1037.96	70.0938	40.054	6.48	35.4935	0	0	-0.559	0.4395	15.4205	0.0546033	0.0756933	-0.226271	0.0389812	0.476503	0.521657	0.50163	0.0912055	0.364822	0	0	7.85608	-0.0293086	0.632187	-180.1	0.60061	0.617702	4.1685	0	0	0	0.000420736	216	25	0.774193	0.0507176	2.21554	2.38589
ENSG00000285567.2_7	178.837	755.333	1029.88	249.175	83.4217	197.664	4228.25	514.875	2610.98	61.3067	297.857	0	0	-0.6615	0.4829	17.0155	0.0354956	0.0733839	-0.00267168	0.0549502	0.470849	0.482365	0.498173	0.166058	0.294375	0	0	2.89376	0	0	-320.9	0.556391	0.629121	1.7162	0	4.52885e-05	0.00264938	0	591	0	0	0.051703	2.34195	2.38733
ENSG00000261811.2_9	11.066	7.68889	111.749	6.62371	5.37097	9.46711	429.986	141.188	190.915	12	25.1169	0	0	0	0.4345	12.4515	0.140024	0.0953296	0.0652247	0.0632321	0.454383	0.440476	0	0.17854	0.357079	0	0	-3.56176	0.0030511	0.876325	-191.4	0.5	0.613095	-0.957894	0	0	0	0.0905467	271	1	0.573247	0.0415133	3.157	2.38553
ENSG00000260338.2_10	100.379	304.878	223.469	83.1418	11.8687	94.8158	751.206	57.5312	675.36	16.16	89.7273	0.010101	0	0	0.538	14.2525	-0.0708612	0.0675922	-0.182659	0.0139866	0.469157	0.48858	0.409878	0.204939	0.10247	0	0	1.71872	0.00490017	0.777456	-459.86	0.563366	0.619189	2.34215	0	0	0	0.013108	827	0	1.10849	0.0493847	3.07169	2.38157
ENSG00000280000.1_8	0.231742	2.47778	3.80144	1.01031	0.746544	1.71053	7.4356	0	24.3419	0	0	0	0	0	0.6214	10.7879	-0.0696205	0.0270656	-0.0696205	0.0270656	0.38914	0.38914	0	0	0	0	0	-7.76817	0.00886198	0.764687	-496.3	0.434307	0.61991	-7.02289	0	0	0	0.00298346	460	2	1.27066	0.0732647	2.67084	2.38049
ENSG00000257180.1_9	26.889	114.422	107.464	51.4768	45.9839	42.7763	270.248	128.156	1436.56	25.0933	89.5455	0	0	0	0.6303	15.1349	-0.019163	0.0692641	0.114988	0.106706	0.414369	0.399485	0.416898	0.138966	0.0277932	0	0	-9.37594	0.0165754	0.88824	-195.2	0.431373	0.657216	-7.26609	0	0	0	4.49953e-05	231	77	1.06431	0.0551263	3.65287	2.38085
ENSG00000286635.1_3	14.9129	17.9111	130.136	49.2938	13.1613	22.7434	103.293	101.344	644.247	10.16	49.7403	0	0	0	0.7232	13.8825	-0.00105694	0.07441	0.138796	0.143419	0.418725	0.378889	0.529696	0.33106	0.066212	0	0	-11.3376	0	0	-760.8	0.420282	0.64453	-8.14784	0	0	0	0	679	0	0.842855	0.0527521	3.42777	2.36789
ENSG00000260835.1_9	23.1966	21.3333	52.8804	13.8015	4.42396	14.0395	108.059	7.96875	169.524	0	6.80519	0	0.765	0.688	0.7116	11.811	-0.0363732	0.0544651	-0.103991	0.0576766	0.462009	0.486014	0.834957	0.278319	0.278319	0	0	1.24314	0.00437602	0.886269	-165.3	0.54491	0.583916	0.435739	0	0	0	7.65982e-05	184	2	1.17012	0.0447135	3.17649	2.35853
ENSG00000278975.1_8	2.84831	15.4111	32.1794	21.8711	2.92396	2.80263	29.6932	0	97.6067	0	10.4156	0	0	0	0.817	10.7108	0.139038	0.227532	0.139038	0.227532	0.461814	0.461814	0	0.596659	0	0	0	-2.04263	0.00405682	0.931899	-498.4	0.520309	0.616945	-1.707	0	0	0	6.93364e-05	544	3	0.936125	0.0389	5.7025	2.35889
ENSG00000289107.1_1	5.60253	3.8	10.2823	7.63918	1.09908	2.58553	26.8712	0	134.28	0	5.11688	0	0	-0.672	0.7606	11.4569	-0.163748	0.00906261	-0.163748	0.00906261	0.419779	0.419779	0	0	0	0	0	-6.13579	0	0	-829.8	0.460687	0.642476	-5.17121	0	0	0	0	703	0	1.06668	0.0362586	2.27392	2.37617
ENSG00000287340.2_6	442.247	716.422	267.536	52.3351	3.25576	217.974	1280.76	14.7188	105.028	15.5867	33.3506	0.0505051	0.6295	0.6685	0.8021	11.5784	0.774603	0.322662	0.352128	0.17666	0.502943	0.47049	0	0	0	0	0	1.54271	0	0	-320.9	0.571207	0.536991	0.373338	0	0	0	0	399	0	0.9086	0.0441	8.26708	2.37797
ENSG00000261198.1_11	3.25702	40.0333	34.2273	8.43814	0.953917	1.38158	1.44731	0	47.036	0	0	0	0	0	0.7878	9.57554	0.192902	0.185396	0.334487	0.24875	0.412844	0.421517	0	0	0	0	0	-4.94376	0.00301296	0.830496	-147.1	0.516667	0.529101	-1.92352	0	0	0	0.000694566	195	0	0.703346	0.0384571	5.76346	2.39165
ENSG00000260289.2_11	337.729	737.033	668.902	404.418	435.293	355.632	1176.7	1534.41	9848.72	1786.95	840.195	0	0	0	0.5882	17.8359	0.0352827	0.0718969	0.00668883	0.0914875	0.398982	0.429212	0.32057	0.337667	0.1496	0	0	-2.50116	0.194558	0.940126	-410.933	0.505188	0.615778	-1.23993	0.169579	0	0	0.000839921	621	5	1.25236	0.0514254	3.35844	2.39309
ENSG00000260003.1_10	16.4466	54.4667	136.763	35.7912	10.576	31.6908	158.965	164.219	831.622	15.2133	45.5065	0	0	0	0.6373	14.2466	0.0157371	0.0835376	0.519727	0.269335	0.430188	0.45	0.360119	0.154337	0.565902	0	0	-1.28889	0.028934	0.975483	-162	0.522346	0.596667	-0.787503	0	0	0	0.00900758	182	3	0.866583	0.0437951	3.69954	2.39453
ENSG00000261319.1_6	1.30337	0	0	0.425258	1.52074	1.67105	45.8876	6.25	104.321	1.06667	3.11688	0	0	0	0.6481	10.3231	-0.156069	0.0149344	-0.156069	0.0149344	0.443404	0.443404	0	0	1.56128	0	0	-4.79278	0.0814859	0.959461	-376.1	0.482456	0.622951	-2.18268	0	0	0	0.000155947	458	1	1.21222	0.0873	1.73883	2.39417
ENSG00000260058.1_8	38.8638	34.3	68.2967	19.3222	29.3018	48.1974	544.941	260.094	1828.95	19.64	184.13	0	0	0	0.6069	15.5477	0.0462713	0.0830455	0.255262	0.160896	0.418172	0.47817	0.521932	0.271404	0.167018	0	0	-0.564945	0.0113357	0.775786	-120	0.503704	0.561331	-0.88336	0	0	0	1.85334e-05	160	19	0.50521	0.0402921	3.84528	2.39093
ENSG00000259819.1_8	7.47472	71.4556	110.407	38.0052	8.28802	11.8026	40.8782	84.6875	333.774	2.33333	8.61039	0	0	0	0.5707	12.6468	0.181766	0.137549	0.963812	0.415472	0.409481	0.37037	0.4678	0.155933	0.311867	0	0	-12.8741	0.000756712	0.91361	-77.2	0.412037	0.533333	-6.99853	0	0	0	0.020424	99	3	0.657926	0.0439927	5.04668	2.39165
ENSG00000261066.1_10	2.71629	5.77778	41.7416	1.72423	1.29493	8.28289	431.361	29.3125	56.6581	7.08	12.9481	0	0	0	0.4607	12.416	0.134145	0.11696	-0.0357243	0.0600888	0.447575	0.420561	0.365965	0.182983	0	0	0	-4.77487	0.0113408	0.980681	-48.5	0.508929	0.523364	-3.99609	0	0	0	0.000667004	50	0	1.02795	0.0400577	3.52623	2.39201
ENSG00000287522.1_5	1.12079	0	2.189	0.368557	0.126728	13.1645	228.351	0	0.748072	0	5.50649	0.010101	0	0	0.4432	11.0895	-0.0410005	0.0399188	-0.0917805	0.0145813	0.478201	0.5	0.917852	1.8357	0.917852	0	0	3.49535	0	0	-245.7	0.539095	0.658537	2.95631	0	0	0	0	294	0	1.89175	0.065475	3.62329	2.39237
ENSG00000279357.1_7	0	0	0	0.257732	121.76	1.44737	0.512881	0	0	0	0	0.010101	0	0	0.509	8.99435	-0.0362863	0.0242745	-0.0362863	0.0242745	0.429412	0.429412	0	0	0	0	0	-1.72802	0.143383	0.87015	-133.2	0.503333	0.588235	-2.22072	0	0	0	0.0874124	187	2	1.45455	0.101075	1.05371	2.39453
ENSG00000260350.1_10	7.01826	44.3333	275.507	660.291	1204.35	100.605	3.57611	0	1.16967	206.947	608.247	0	-0.6295	-0.7605	0.3676	10.0701	-0.108302	0.0861042	0.381902	0.199674	0.572093	0.606977	0	0	0	0	0	16.8412	0.0982762	0.882605	-168.7	0.64726	0.67907	9.73443	1.12315	0	0	0.356108	167	8	0	0.04892	1.89217	2.39525
ENSG00000261481.1_7	960.347	967.344	471.024	1397.54	1.4424	446.039	2.71429	0	2.22365	18.2267	5.49351	0	0	-0.591	0.4011	9.61102	-0.242499	0.00607033	-0.271635	0.00810643	0.547315	0.628514	0	1.27877	0	0	0	21.9332	0.0245877	0.783353	-197.9	0.715686	0.614458	13.8179	0	0	0	1.17688e-06	223	5	0	0	0	2.39453
ENSG00000260979.1_7	2211.95	3548.97	1089.01	1890.45	20.6544	1992.75	138.792	0	4.90746	4717.29	2591.9	0	0	0	0.3676	12.0651	0.323357	0.218395	0.0117143	0.0883021	0.603501	0.580796	1.16686	0.466744	0	0	0	15.5653	0.0908744	0.940076	-164	0.628571	0.655738	8.79574	0	0	0	0.151069	169	11	2.06419	0.04634	9.31786	2.39129
ENSG00000261392.1_8	36.4888	263.333	216.392	388.407	4.10829	159.441	20.5433	12.2812	62.8997	51.0133	4.11688	0	0	0	0.4902	11.914	-0.0597699	0.0390067	-0.0775086	0.0183453	0.468515	0.531208	0	0	0.518269	0	0	6.17169	0.0142115	0.709506	-248.6	0.59607	0.608234	3.5585	0	0	0	0.0332374	240	0	0	0.0426857	1.85546	2.39129
ENSG00000263244.2_11	246.705	1523.64	5021.22	1123.01	3480.23	408.257	2.32787	0	6.82005	14758.5	9119.45	0.0606061	0	-0.5915	0.4011	13.0248	0.0997655	0.12265	0.0997655	0.122649	0.399448	0.399448	0.479962	0.239981	0	0	0	-8.90303	0	0	-2519	0.448295	0.654428	-7.06012	0	0	0	0	1063	0	1.27733	0.088816	4.83553	2.39201
ENSG00000260349.1_10	36.5562	409.156	2100.71	220.369	1592.81	36.4013	0	0	1.47044	10355.8	5775.26	0	0	0	0.4412	10.3891	-0.150974	0.0254497	-0.125594	0.0378988	0.434004	0.415869	0.745712	0.745712	0	0	0	-7.26731	0	0	-183.5	0.480952	0.574555	-2.62314	1.22252	0	0	0	250	0	0.488942	0.0521333	2.1994	2.39345
ENSG00000261617.2_8	76.9354	192.756	984.524	724.139	64.2419	180.895	789.689	456.844	2241.17	19.4533	178.429	0	0	0	0.4607	15.6802	-0.0459675	0.0475931	-0.119086	0.0411261	0.441016	0.429552	0.228545	0.304727	0.361863	0	1	-3.82011	0.00678705	0.804136	-670.9	0.515413	0.598405	-1.89019	0	0	0	0.000200311	940	36	0.830531	0.0422768	3.0757	2.39885
ENSG00000260071.2_10	178.507	536.544	2226.44	1405.46	146.8	349.862	2715.22	1425.97	4826.75	77.0133	461.026	0	-0.764	0	0.4902	17.2212	-0.0245719	0.0585821	0.021741	0.0570752	0.424646	0.432757	0.386161	0.353436	0.222533	0	1	-3.62132	-0.0374606	0.803659	-477.043	0.519447	0.621274	-1.76445	0	0	0	1.62928e-05	1006	25	0.879579	0.0441869	3.26563	2.39885
ENSG00000261397.1_8	3.50421	25.6778	146.524	27.0129	3.10138	8.29605	154.033	51.5	63.3753	2.90667	19.4026	0	0	0	0.484	11.8502	-0.00510807	0.067737	0.28234	0.258481	0.456663	0.468284	0.812568	0	0	0	1	-0.0907515	0.00663825	0.893194	-143.2	0.549383	0.604478	2.5724	0	0	0	2.46806e-06	180	0	1.27513	0.0257656	2.90443	2.39849
ENSG00000261075.1_8	7.05337	33.8667	154.67	108.593	10.2373	13.2697	131.368	92.9375	632.442	9.38667	26.8961	0	0	0	0.4966	13.2131	-0.0196841	0.0633408	0.0776918	0.0956408	0.432182	0.412417	0.315922	0.526537	0	0	1	-5.49148	0.00761774	0.865601	-107.6	0.471311	0.54102	-2.44826	0	0	0	0.00368602	120	2	1.26316	0.0429385	4.00466	2.39777
ENSG00000283003.4_12	75.4298	282.078	540.091	263.606	83.3825	135.414	1009.23	674.781	1540.64	34.9333	217.078	0	0	0	0.5793	16.1542	-0.0492309	0.0390082	-0.061475	0.0315836	0.428164	0.450639	0.493624	0.260524	0.109694	0	1	-1.35845	0	0	-305.175	0.516814	0.634685	-0.489489	0	0	0	0	467	0	1.31564	0.044362	3.03664	2.39813
ENSG00000260362.1_10	82.5084	176.7	193.141	114.18	130.959	109.355	164.293	22.9688	56.3728	97.1067	71.3377	0	0	-0.787	0.6268	13.2818	-0.00944221	0.0880488	0.0090303	0.150632	0.466412	0.493939	0.200823	0.100412	0.60247	0	1	2.56671	0.0332239	0.956767	-205.8	0.57772	0.584848	3.2852	0	0	0	1.13468e-06	245	13	0.50459	0.0460789	4.0479	2.39669
ENSG00000283221.1_1	20.2851	106.089	159.555	155.33	104.092	21.0329	183.995	175.125	219.468	17.0133	53.1299	0	0	0	0.6167	13.4167	0.0554666	0.0734875	0.137827	0.197095	0.433013	0.452514	0.457247	0.0914495	0.274348	0	1	-4.81189	0	0	-40	0.489583	0.536313	-1.24583	0	0	0	0	72	0	1.83902	0.0647239	4.5372	2.39489
ENSG00000287830.1_3	1.06039	0	0.334928	0.706186	29.2903	0	33.9087	11.9688	72.8586	0	2.80519	0	0	0	0.5974	10.8696	-0.0901529	0.0194244	-0.0891514	0.0200746	0.476216	0.479132	2.13789	0.534474	0.534474	0	1	0.109964	0	0	-583.5	0.570513	0.607679	2.12677	0	0	0	0	519	0	2.35353	0.0290684	1.40713	2.39489
ENSG00000261810.1_8	2.04494	6.82222	52.1579	27.2397	1.87327	13.5329	128.646	27.4688	52.8509	0	3.8961	0	0	0	0.5793	11.8194	-0.069785	0.0343771	-0.0561742	0.0947848	0.470946	0.497951	0.276702	0.276702	0	0	1	3.55351	0.0124132	0.875564	-152.4	0.59	0.614754	2.21578	0	0	0	0.124568	157	1	0.764479	0.051188	3.74024	2.39669
ENSG00000285543.1_6	13.5955	148.444	231.911	28.3557	30.5599	24.1645	870.126	8.6875	142.91	3.73333	42.961	0	0	0	0.531	13.6436	0.0873521	0.0942482	-0.00578602	0.0401855	0.463588	0.458602	0.468823	0.234412	0.234412	0	1	-1.96282	0	0	-557.2	0.527679	0.602151	-1.78203	0	0	0	0	555	0	0.772131	0.0619828	4.3124	2.41469
ENSG00000260756.1_8	0.397472	2.13333	15.5024	7.53351	0.737327	1.41447	9.16159	0	4.15681	0	3.83117	0	0	0	0.5238	10.3587	0.0906626	0.0626161	0.0906626	0.0626161	0.413557	0.413557	1.52323	0.761615	0.761615	0	1	-7.06742	0.00751306	0.885598	-397.5	0.487775	0.623001	-4.27071	0	0	0	0.0996671	440	0	0.963285	0.0203	2.06075	2.41649
ENSG00000289023.1_1	1.67697	0	6.03828	0	28.0046	0	0	0	9.37018	388.28	3.93506	0	0	0	0.5462	9.37721	0.0900932	0.15262	0.0900932	0.15262	0.41203	0.41203	1.50376	1.50376	0	0	1	-5.95595	0	0	-203.6	0.444444	0.676692	-4.91651	0	0	0	0	259	0	0	0.0756	7.01933	2.41469
ENSG00000279662.1_7	43.6966	18.4111	10.512	7.15979	1297.65	0.756579	11.9625	5.3125	1460.33	33.5333	16.8052	0	0	0	0.5238	12.116	0.0396878	0.194333	0.0396878	0.194333	0.418112	0.418112	0.225276	0.225276	0.901104	0	1	-6.78481	-0.336413	0.926164	-1169.2	0.493089	0.554179	-3.62634	0	0	0	0.298528	823	2	1.00609	0.0599667	4.58242	2.41577
ENSG00000260468.1_8	28.8904	284.722	548.478	461.675	741.477	90.9013	86.1803	0	56.4781	6.64	51.1948	0.0707071	0	0	0.4663	13.7057	-0.0534774	0.0334356	-0.100341	0.0197649	0.48185	0.388446	0.823292	0.0748447	0	0	1	-8.15968	-0.157738	0.768796	-112.1	0.437086	0.601594	-4.51538	0	0	0	0.00204676	140	12	0.87912	0.0644	2.21831	2.41613
ENSG00000256013.1_8	1.66292	0	42.9043	38.1366	747.91	16.9934	30.4848	0	1.96658	0	24.974	0	0	0	0.4758	11.368	-0.172202	0.016098	-0.102448	0.0161013	0.493	0.521576	0.378358	0.756716	0	0	1	4.3683	0	0	-177.7	0.581871	0.641651	3.9095	0	0	0	0	215	0	2.07693	0.0593273	2.3765	2.41613
ENSG00000260310.1_11	655.754	1275.43	1396.4	1613.41	19.4263	479.658	165.916	0	3.22622	824.533	291.558	0	0	0.528	0.4493	10.7185	-0.031876	0.0656309	0.0917908	0.0961195	0.567359	0.508046	0	0	0	0	1	4.64399	-0.185708	0.844149	-148.3	0.599291	0.648276	3.502	0.475389	0	0	0.0161817	151	12	2.17351	0.03428	4.955	2.42477
ENSG00000263279.1_8	1.32444	21.6556	20.4378	2.02577	2.58065	6.84868	93.2389	20.875	21.581	0	1.66234	0	0	0	0.4257	10.7322	-0.146479	0.0221775	-0.0390186	0.0149193	0.524397	0.480331	1.17578	0	0.587889	0	1	0.252946	0.0140147	0.815465	-144.9	0.598485	0.546584	2.06208	0	0	0	0.000491278	198	1	1.16823	0.0381286	2.8718	2.42657
ENSG00000289073.1_1	879.692	1081.5	329.309	1329.96	4.41244	875.066	1.49649	0	1.51157	2.45333	7.44156	0	0	0	0.4994	9.62753	0.574123	0.227632	0.574123	0.227632	0.513274	0.513274	0	0	0	0	1	8.47238	0	0	-210.2	0.59292	0.571429	2.73409	0	0	0	0	266	0	0	0.0456	16.8033	2.42621
ENSG00000262151.1_10	1934.01	5226.63	4637.99	3971.66	398.111	1822.43	2954.13	31.5938	68.7198	1537.05	1141.6	0	0	-0.51	0.519	14.541	-0.130577	0.0356464	0.0998693	0.131232	0.491883	0.489218	0.922858	0.335585	0.0419481	0	1	0.417616	0.0439216	0.946571	-146.65	0.559093	0.562203	0.105132	0	0	0	0.147907	263	11	0.338857	0.0453758	5.75597	2.43413
ENSG00000280153.1_7	24.1362	89.0556	1607.37	466.704	519	88.5263	1.59016	0	2.68895	1883.49	1619.56	0.0909091	0	0	0.4902	11.2155	-0.115786	0.0432161	-0.115786	0.0432161	0.469722	0.469722	0.420521	0.841043	0	0	1	-0.325694	0.234872	0.887858	-734.6	0.545209	0.623213	0.0605462	0	0	0	0.250391	639	2	0	0.0441125	1.74038	2.43305
ENSG00000274038.1_9	3.29916	140.744	290.703	202.443	142.014	36.3224	0	0	0	0	0	0	0	0	0.4072	8.90388	0.0747662	0.131885	0.0747662	0.131885	0.344468	0.344468	0	0	0	0	1	-14.347	0.265583	0.853319	-77.2	0.368	0.521921	-11.1848	0	0	0	0.0565433	131	2	0.803029	0.09945	5.5705	2.43017
ENSG00000262020.1_10	5.53511	33.3556	208.072	127.972	715.115	62.1776	5.56206	12.2812	4.31877	9.65333	41.013	0.0707071	0	0	0.4136	12.1696	-0.0430189	0.0559123	-0.18	0.0105492	0.471456	0.467213	1.0853	0.217061	0	0	1	0.250685	0.111021	0.979776	-152.6	0.545977	0.570492	1.86197	0	0	0	0.255539	207	1	0	0.0389091	2.45617	2.42873
ENSG00000287121.1_5	35.5211	315.567	1068.78	713.036	136.47	139.809	16.8525	12.3125	61.419	9.97333	271.805	0.010101	0	-0.746	0.3577	12.8767	-0.130953	0.0593695	-0.263564	0.00810316	0.496344	0.499168	0.132961	0.265922	0.132961	0	1	2.52133	0	0	-185.5	0.55	0.63228	3.50865	0	0.00132961	0.16075	0	193	0	0.447518	0.0420563	2.7862	2.43197
ENSG00000263033.2_10	292.48	1689.06	3121.3	1764.17	134.601	786.441	1118.45	21.1875	1653.16	5.90667	154.714	0.020202	0	-0.549	0.3577	14.8134	-0.126738	0.0365076	-0.00325972	0.131905	0.525961	0.576303	0.694613	0.486229	0.312576	0	1	12.3236	0.0795645	0.677544	-414	0.639571	0.618009	7.96248	0	0.000208384	0.1276	0.000259956	337	18	0.649693	0.034348	3.41674	2.42873
ENSG00000287429.1_7	8.6236	258.867	386.541	211.263	1.76037	52.7566	219.525	0	2.31105	3.33333	19.9351	0.0505051	0	0	0.3836	12.0828	0.00985085	0.0582709	-0.0234358	0.0368248	0.482019	0.519348	0.922084	0	0	0	1	5.79592	0	0	-171.9	0.584967	0.623218	4.5328	0	0	0	0	175	0	0	0.0347692	2.91764	2.42477
ENSG00000263080.1_12	975.514	1223.87	307.316	220.09	27.7281	513.118	13.1522	0	3.07198	95.4533	3.11688	0.020202	0	0	0.4136	11.7326	0.0102536	0.0624349	0.00111728	0.0480123	0.464884	0.479718	0	0.587717	0.293858	0	1	-1.47951	0.129584	0.795791	-160	0.521994	0.56898	-2.73331	0.255138	0	0	0.027867	402	12	0.635726	0.0526846	4.59771	2.42297
ENSG00000262703.1_12	22.6685	233.611	697.273	615.621	54.7327	105.401	4.05621	0	6.09512	798.267	267.662	0	0	0	0.3676	10.2033	-0.10109	0.0164351	-0.0900548	0.0176548	0.530958	0.53242	0	2.54453	0	0	1	5.82156	0.175247	0.817486	-346.5	0.622977	0.564384	3.92684	0	0	0	0.126415	409	0	0	0	0	2.42369
ENSG00000262999.1_8	5.22472	4.74444	52.3589	10.9716	35.9677	35.5724	305.895	0	10.8612	4.70667	41.961	0	0	0	0.3836	12.9504	-0.0977196	0.0509883	-0.0911724	0.0579408	0.495389	0.500658	0.758054	0.126342	0.252685	0	1	4.15948	0.0220419	0.981923	-933.2	0.56484	0.656428	2.21833	0	0	0	0.226041	601	6	0.392285	0.04119	2.0971	2.42801
ENSG00000262420.3_8	2374.54	3582.64	942.12	2825.59	28.3134	2397.01	16.1733	0	10.0514	2869.09	428.416	0.030303	0.519	-0.537	0.3438	11.3426	0.0756461	0.149891	0.0756461	0.149891	0.564883	0.564883	0.770119	0	0	0	1	15.5745	-0.094399	0.795782	-1083.4	0.62807	0.658452	7.79505	0	0	0	0.0116685	606	10	0	0.0459667	7.26637	2.44168
ENSG00000277369.2_9	1490.44	1791.4	874.108	2391.42	12.4424	1333.45	6.62061	0	3.63753	860.533	17.7792	0.040404	0	0	0.3351	9.67948	-0.148759	0.0067	-0.148759	0.0067	0.589024	0.589024	0	0	0	0	1	16.3456	0.0195214	0.645447	-335.8	0.657993	0.656098	10.9136	0	0	0	0.00118345	268	10	0	0.1426	7.8795	2.446
ENSG00000262117.5_6	72.8413	121.678	414.167	423.843	41.0668	23.0461	27.1194	33.0938	11.3342	6.28	12.7662	0	-0.75	0	0.4011	13.1384	-0.122838	0.0346782	-0.583271	0.0130015	0.453144	0.433735	0.776311	0	0	0	1	-2.07452	0.238846	0.878735	-179.986	0.518077	0.58727	-1.56225	0	0	0	8.18127e-06	378	15	0	0.0257258	2.16853	2.43593
ENSG00000263307.2_8	2218.07	2674.07	3403.89	3025.47	12173.1	2060.43	51.5316	13.4062	51.8252	20473.1	9492.06	0.0505051	0	-0.677	0.3951	15.7585	0.296979	0.135225	-0.0702042	0.0696634	0.421554	0.532394	0.84787	0.234517	0.0360796	0	1	10.1003	0.104897	0.884242	-249.2	0.621005	0.616901	7.03032	0	5.41194e-05	0.0056645	1.06875	251	157	0.30181	0.0491705	4.05356	2.43125
ENSG00000261560.1_9	1.32725	8.82222	25.445	48.3711	1906.63	18.0921	0.974239	0	1.21594	421.4	290.857	0	0	0	0.3893	10.5459	0.00713712	0.0363298	0.00713712	0.0363298	0.432107	0.432107	1.33779	0.668896	0	0	1	-5.68784	0.117126	0.916523	-558.8	0.475586	0.68495	-3.89303	0.182759	0	0	0.400574	439	10	0.498191	0.0398833	4.55886	2.43089
ENSG00000261216.1_8	0.615169	1.11111	221.05	68.817	81.8134	0	0	0	0.282776	5857.48	1314.44	0	0	0	0.5218	9.46964	0.0387673	0.0598265	0.0263568	0.0411276	0.509168	0.479167	5.64175	0	0	0	1	3.72104	0.195752	0.963318	-108.2	0.618557	0.505208	3.92026	0	0	0	1.42271	137	0	0	0.101767	1.13483	2.43125
ENSG00000260488.1_10	1750.53	1896.38	748.452	1315.56	8.6106	1368.07	8.27166	0	4.07712	792.293	75.8701	0	0.592	0	0.3676	9.96578	0.113357	0.095665	0.22315	0.138313	0.584	0.585691	0	0	0	0	1	15.4891	0.0638793	0.930596	-196.4	0.699387	0.542429	13.8278	0	0	0	0.000894976	202	0	0.832778	0.04595	7.5116	2.43089
ENSG00000175604.2_10	309.91	616.789	948.821	446.719	65.6406	320.487	228.211	0	6.22365	59.2133	449.039	0.010101	0	0.596	0.4339	11.7964	-0.127291	0.0341546	-0.11584	0.0365836	0.506607	0.516717	0.281136	0.562272	0	0	1	4.75841	0.0667658	0.977432	-660.1	0.585265	0.611955	3.66595	0	0	0	1.20091	570	1	0.970223	0.0422286	4.37725	2.42405
ENSG00000261293.1_11	18.493	188.333	502.632	108.616	31.7581	65.4013	18.9883	0	0.696658	85.84	466.377	0.020202	0.534	0	0.4339	10.7151	-0.220802	0.00847115	-0.179532	0.00761554	0.43724	0.426295	0	0	0	0	1	-5.45891	0.08932	0.988733	-122.5	0.532143	0.557769	-1.08967	0	0	0	1.13996	165	1	0	0.0586333	4.5615	2.42441
ENSG00000261394.1_10	2.82584	98.2667	107.94	38.2938	89.1406	19.7434	13.8712	22.6562	8.02057	53.8	233.286	0	0	0	0.4663	12.4515	-0.088641	0.060872	-0.385716	0.00454174	0.460632	0.504638	0.357079	0.17854	0	0	1	2.28412	0.0824768	0.983601	-161.3	0.621118	0.597403	5.06956	0	0	0	1.01365	193	2	0	0.041016	4.54786	2.41649
ENSG00000260723.1_9	0.849719	0	0.251196	0.966495	19.7834	2.76316	1.8829	8.9375	1.48072	5.48	132.623	0	0	0	0.472	10.0875	-0.145596	0.0166654	-0.144645	0.0295871	0.431985	0.421875	0.919118	0.919118	0	0	1	-7.40844	0.0894746	0.986839	-97.45	0.516252	0.589903	-4.77724	0	0	0	1.04457	168	1	1.96738	0.0575167	2.361	2.41685
ENSG00000278979.1_8	2.20084	3.44444	102.151	47.1546	13.7396	23.6447	6.14286	5.9375	3.67866	5.96	183.481	0	0	0	0.484	10.7125	-0.289417	0.00322646	-0.289417	0.00322646	0.49702	0.49702	1.1919	0	0	0	1	2.62923	0.0488687	0.971065	-583.1	0.55163	0.657926	1.83741	0	0	0	0.523849	485	4	1.45136	0.0397857	1.98762	2.41685
ENSG00000260601.1_9	50.1011	506.322	407.38	182.657	12.0922	49.9474	6.56674	7.21875	3.16452	9.04	43.7532	0	0	0	0.4446	10.2324	-0.160577	0.019847	-0.0805635	0.0361096	0.479634	0.455769	0.831255	0	0	0	1	-3.04207	0.0974443	0.965558	-150.8	0.525478	0.603846	-0.643791	0	0	0	0.408447	199	5	3.31198	0.024975	0.8425	2.41757
ENSG00000259876.1_10	3.29494	108.8	114.974	38.3918	5.9424	10.7763	8.64637	0	3.17481	0	65.8312	0	0	0	0.4446	10.3902	-0.205739	0.00898063	-0.198931	0.0115613	0.489568	0.483126	1.49031	1.49031	0	0	1	-0.431335	0.0734062	0.956916	-167.4	0.571875	0.568384	0.312319	0	0	0	0.30979	199	0	1.57587	0.102175	0.443	2.41721
ENSG00000259899.1_10	61.7233	519.5	827.256	416.515	971.039	168.296	735.157	166.844	1278.9	23.9867	301.909	0	0	0.5275	0.472	15.618	-0.214933	0.0187227	-0.222649	0.01199	0.477162	0.454155	0.357931	0.11931	0.0596552	0	1	-3.07782	0.0566357	0.951558	-188.8	0.531553	0.590258	-1.9431	0	0.000139195	0.793474	0.252461	257	14	0	0.0469813	1.56383	2.41829
ENSG00000274834.1_8	9.08848	228.622	199.443	303.459	0.207373	92.5921	20.8173	0	5.90746	2.21333	2.19481	0	0	0	0.4758	8.65105	-0.140769	0.00955721	-0.140769	0.00955721	0.467662	0.467662	0	0	2.48756	0	1	0.295789	0.00758457	0.741474	-88.2	0.522936	0.542289	-0.246313	0	0	0	0.000379209	177	0	0	0.0501	0.001	2.41865
ENSG00000260378.1_8	39.7065	260.033	595.495	351.149	187.025	122.836	16.185	25.9062	149.761	441.253	712.117	0	0	0	0.484	13.5463	0.00209763	0.0620818	0.0197977	0.0529186	0.420045	0.447837	0.585138	0.668729	0.167182	0	1	-2.16524	0.133475	0.994157	-219	0.549107	0.569975	-0.714836	0	0	0	0.734976	243	1	1.10757	0.0452965	3.25427	2.41757
ENSG00000261158.1_8	10.8722	135.278	170.792	112.495	136.539	16.4803	2.35363	6.25	15.653	41.5733	316.364	0	0	0	0.4966	10.8773	0.0328485	0.0980611	0.0228403	0.111487	0.472089	0.491909	0.531632	0	0.531632	0	1	0.502202	0.0914246	0.979484	-307.4	0.581081	0.638619	0.652551	0	0	0	0.653902	323	0	1.21734	0.0661556	2.58777	2.41937
ENSG00000262116.1_9	3.22472	9.7	30.8325	7.52577	21.8618	11.1974	44.3958	40.7812	123.692	140.467	122.649	0	0	0	0.6481	12.8341	-0.0087476	0.0572173	0.615844	0.200935	0.42372	0.519187	0.136949	0.136949	0.547795	0	1	5.15169	0.00612219	0.818675	-144.3	0.593525	0.62754	5.0783	0	0	0	0.00187531	172	0	0.925413	0.0487818	3.5192	2.41721
ENSG00000262801.6_8	515.354	2984.86	3431.71	1291.96	817.166	858.026	3007.83	3339.03	9997.78	470.347	998.364	0	0.5405	-0.537	0.6268	18.2748	0.0420749	0.071136	0.0336863	0.0504193	0.415605	0.431153	0.447728	0.321607	0.239629	0	1	-3.48276	-0.128178	0.899381	-253.038	0.521021	0.587525	-2.17596	0.148977	3.15301e-06	0.000495023	0.000759616	699	158	0.811517	0.046676	3.23309	2.41541
ENSG00000262011.1_9	2.65028	16.7556	30.5335	2.41237	1.70046	6.71711	10.3888	42	46.9409	1.06667	2.72727	0	0.5405	0	0.6069	10.2479	0.135273	0.137256	0.34916	0.215704	0.391447	0.351312	0	0	0	0	1	-12.5677	0.00596807	0.87115	-162.7	0.426829	0.597668	-7.13145	0	0	0	0.00063596	232	0	1.46965	0.0593625	5.99245	2.41649
ENSG00000262267.6_8	69.6826	179.911	242.799	71.6856	41.9493	61.8618	1425.36	514.062	1575.22	28.0933	152.701	0	-0.657	0	0.4779	15.6412	0.0512591	0.0690983	0.0965008	0.0797116	0.41691	0.3996	0.469603	0.273935	0.273935	0	1	-7.30431	0.0351244	0.927388	-304.133	0.503327	0.56621	-2.22777	0	0	0	2.7394e-05	568	17	0.4211	0.0433567	3.41322	2.41649
ENSG00000262732.1_10	3.34551	10.6	17.9522	39.3196	1571.94	8.71711	3.1897	33.2812	44.5501	11.9067	38.7143	0	0	0	0.4202	12.2758	0.779042	0.224806	0.779042	0.224805	0.385158	0.385158	0	0	0	0	1	-7.22521	0.0108926	0.705225	-678.35	0.443762	0.621368	-5.95134	0	0	0	0.000231231	881	2	0.376425	0.01705	8.01873	2.41541
ENSG00000263234.1_8	2.50843	46.3889	77.9809	136.706	0.518433	11.4079	3.1897	0	1.5527	0	2.66234	0	0	0	0.4727	10.7065	-0.0436427	0.0316673	-0.0259244	0.0448574	0.402753	0.436426	0	0	1.19689	0	1	-3.2941	0.00357675	0.940857	-154.4	0.532544	0.580756	-2.44556	0.0443541	0	0	7.71796e-05	186	0	2.15003	0.05888	5.9905	2.41541
ENSG00000262097.3_11	648.963	1457.4	2443.56	2367.93	10.7419	630.599	364.843	48.8125	29.3625	3.56	67	0	0	-0.5255	0.4644	13.859	0.0303142	0.072734	-0.00863473	0.0536161	0.464432	0.426409	0.403796	0.269197	0.0672993	0	1	-4.33471	-0.386007	0.949894	-453.1	0.504942	0.604669	-1.80222	0	0	0	0.00388824	905	3	0.800853	0.05576	3.0685	2.41577
ENSG00000261856.1_8	4.47331	38.9222	111.136	97.9356	2.57373	7.21053	30.7799	11.7812	17.6041	2.26667	4.87013	0	0	0	0.4412	11.102	-0.0290227	0.014389	-0.0258147	0.0139514	0.443585	0.449718	0	0.454959	0.909918	0	1	-4.34922	-0.00246734	0.80547	-252.8	0.520913	0.59435	-1.84237	0	0	0	0.000165833	277	0	3.10966	0.03846	2.395	2.41577
ENSG00000276564.1_9	14.0548	113.644	293.301	321.688	65.159	59.3421	2.18267	19.9688	4.00514	77.8533	47.9091	0	0	0	0.4136	11.2306	0.698955	0.284259	0.698955	0.284259	0.32834	0.32834	0	0	0	0	1	-16.2189	0.194998	0.688186	-542.55	0.367333	0.62422	-11.4674	0	0.000416146	0.0216396	0.0812163	496	31	1.40656	0.07435	13.5315	2.41685
ENSG00000262529.1_10	129.223	512.578	950.581	536.691	96.8756	163.967	8.15222	16.6875	49.2108	445.187	284.117	0	0	0	0.4269	13.0461	0.0364743	0.0488835	0.0484313	0.00950361	0.392764	0.354217	0.118231	0.236463	0.118231	0	1	-14.0738	0.0666893	0.912889	-88.2	0.418182	0.53012	-9.52526	0	0	0	0.0967208	138	3	2.63487	0.036395	3.51386	2.41613
ENSG00000262454.4_7	3575.8	6681.97	5396.24	5584.61	1085.38	4323.07	993.977	23.5938	172.928	11878.1	3487.26	0.010101	-0.548	0	0.3893	14.8572	0.0710836	0.0923572	0.0317272	0.0724338	0.495367	0.479749	0.572796	0.235857	0.0673877	0	1	1.4784	-0.0109667	0.579129	-368.468	0.548545	0.629988	0.943538	0.454782	0	0	0.000249986	970	262	0.514752	0.0500714	5.06256	2.41865
ENSG00000260009.1_8	250.237	746.522	769.402	867.637	6.03917	393.112	226.45	0	18.5758	12.5467	31.5325	0	0	-0.5545	0.4011	12.8053	-0.111757	0.0391771	-0.382736	0.00157722	0.530455	0.571429	0.558815	0	0	0	1	11.9414	0.0674849	0.932004	-174.9	0.654321	0.625483	7.76198	0	0	0	0.00360969	182	0	0.502528	0.060375	2.50047	2.41829
ENSG00000263257.3_11	26.5211	108.256	262.531	499	21.2235	46.6184	12.7916	0	88.4087	0	4.41558	0	0	0	0.4564	13.4565	0.0166429	0.0823526	-0.0761097	0.0222667	0.48074	0.510974	1.24544	0	0.35584	0	1	1.72291	-0.0773891	0.878973	-326.167	0.568863	0.622379	1.38808	0	0	0	0.000214123	557	18	1.39972	0.0340633	2.73207	2.42081
ENSG00000261523.1_10	0	0	0	0	0	0	0	0	0	0	0	0	0	0	0.4564	13.488	-0.00366812	0.112062	0.0196494	0.135377	0.476195	0.440415	0.957438	0	1.21856	0	1	-1.79424	0.000405458	0.915434	-150.8	0.516026	0.53886	-1.58711	0	0	0	3.34681e-06	194	1	0	0.0253	8.9345	2.42189
ENSG00000261695.1_10	0	0	0	0	0	0	0	0	0	0	0	0	0	0	0.4564	13.4885	0.00666397	0.113349	0.0265371	0.122812	0.476029	0.440415	0.957104	0	1.21813	0	1	-1.79424	0.000843276	0.916695	-150.8	0.516026	0.53886	-1.58711	0	0	0	6.78223e-06	194	1	0	0	0	2.42189
ENSG00000290943.1_1	10.2135	1.78889	0	0	0.126728	0	0.697892	0	0	0	0	0	-0.502	0	0.4487	11.1491	-0.0111691	0.0772585	0.349052	0.188837	0.501981	0.502833	1.321	0	0	0	1	3.10174	0	0	-224.8	0.592233	0.583569	2.49031	0	0	0	0	243	0	0	0	0	2.42153
ENSG00000257264.5_9	1.98174	36.5111	14.1675	42.3789	0	5.81579	0	0	0.244216	0	0	0	0	0	0.509	9.40088	0.0931627	0.0907071	0.0931627	0.0907071	0.467456	0.467456	0	0	0	0	1	-1.06497	0.020427	0.641643	-265.2	0.510684	0.692308	-1.18605	0	0	0	6.2666e-06	204	0	0	0	0	2.42405
ENSG00000258354.1_11	0	0	0	0	0	0	0	0	0	0	0	0	0	0	0.4564	10.5108	-0.110897	0.0294592	-0.110897	0.0294592	0.552433	0.552433	1.3708	0	0.685401	0	1	11.9204	0.0199528	0.794636	-558.1	0.664773	0.603153	8.39253	0	0	0	0.000556239	448	0	0	0	0	2.42405
ENSG00000290391.1_2	0	0	0	1.88402	0.368664	0	0.257611	0	0	0	0	0	0	0	0.4813	10.7748	-0.181973	0.109314	0.665957	0.330638	0.66153	0.692607	0	0	0	0	1	30.7177	0	0	-234.1	0.776786	0.653696	17.6947	0	0	0	0	179	0	0	0	0	2.42405
ENSG00000275910.1_11	0.502809	15.2111	25.0048	92.5232	42.6452	0	0	0	0	0	3.18182	0	0	0	0.4011	9.13699	0.821661	0.18143	0.821661	0.18143	0.399645	0.399645	0	0	1.7762	0	1	-8.94569	0.32704	0.891434	-141.5	0.487261	0.557726	-6.35851	0	0	0	0.50591	192	2	0	0	0	2.42333
ENSG00000260872.1	0.792135	0	40.4306	100.588	618.638	4.42105	0.285714	0	0.33419	109.493	56.5065	0	0	0	0.4072	11.2186	0.296488	0.0880063	0.296488	0.0880063	0.461183	0.461183	0	0	0.419639	0	1	-1.07051	0.247165	0.885779	-695.3	0.536711	0.571548	-1.25313	0	0	0	0.254073	632	0	0.632607	0.07705	2.48683	2.42333
ENSG00000290396.1_2	0.259831	0	0.287081	0	43.9816	0	0	0	0	0	1.68831	0.171717	0	0	0.519	14.1025	-0.0219673	0.0755835	-0.0707169	0.163914	0.444716	0.461426	0.454778	0.0568473	0	0	1	-2.07222	0	0	-239.85	0.512461	0.580844	-2.09488	0	0	0	0	330	0	1.93624	0.0234333	1.218	2.41937
ENSG00000270580.5_13	1.48174	0	0.41866	0	163.475	1.44737	0	0	0	0	2.85714	0.171717	0	0	0.4994	14.7142	0.126791	0.123627	1.33215	0.483935	0.488523	0.576733	0.483649	0.111611	0	0	1	10.6161	0.0911504	0.50951	-652.2	0.628267	0.633427	5.61716	2.16865	0	0	0.00979309	679	34	0.665553	0.0636	1.64578	2.41937
ENSG00000291272.1_2	1.01826	0	0.41866	0	108.703	1.44737	0	0	0	0	1.16883	0.171717	0	0	0.4487	12.2411	0.662729	0.278962	1.43668	0.5063	0.608759	0.617329	0.619707	0.206569	0	0	1	19.9162	0	0	-1071.4	0.710851	0.650622	12.3144	0	0	0	0	625	0	0.421796	0.04575	2.2145	2.41901
ENSG00000290394.1_2	0	0	0.272727	6.24485	92.924	1.44737	0	0	1.53985	0	0	0.171717	0	0	0.4902	11.2491	0.681397	0.312004	1.57042	0.569329	0.654889	0.647709	0	0	0	0	1	25.9673	0	0	-304.1	0.739663	0.677389	15.6514	0	0	0	0	388	0	0	0.0272	5.541	2.42225
ENSG00000291273.1_2	0.816011	0	10.1459	12.3789	14.424	5.67105	0	0	0	1.66667	3.48052	0.171717	0	0	0.4487	10.8556	0.437369	0.290536	1.04015	0.44243	0.69347	0.695035	0.539665	0	0	0	1	30.9172	0	0	-356.9	0.769076	0.706383	18.9856	0	0	0	0	213	0	0.471867	0.06315	1.4535	2.42225
ENSG00000257391.1_8	84.1419	11.2556	0.490431	56.3866	0	2.53289	0	0	0	0	0	0.161616	0	0	0.4727	11.0485	0.00312465	0.107459	0.00312465	0.107459	0.516525	0.516525	1.41643	0	0.944287	0	1	6.4342	0.0123194	0.785298	-727.8	0.611538	0.613787	4.38069	0	0	0	0.000643283	568	1	0.921593	0	4.368	2.42225
ENSG00000257769.1_9	6.95927	87.8556	228.179	437.041	2896.73	41.8487	0.262295	0	3.47301	12.8667	65.6234	0.010101	0	-0.5615	0.4269	11.0293	0.478028	0.128242	0.152521	0.0935377	0.39378	0.433962	0.478469	0.478469	0	0	1	-3.39154	0.0679281	0.975176	-128.7	0.503226	0.584906	-1.37462	0	0	0	0.580377	202	0	0	0.0274455	4.23607	2.42585
ENSG00000262380.1_9	0.358146	1.27778	7.02153	38.7216	776.645	0	0.548009	0	0.33162	157.547	42.3247	0.0606061	0	0	0.4412	10.3231	-0.0820195	0.0214801	-0.0578787	0.0141173	0.480094	0.467197	2.34192	0	0	0	1	0.824719	0.129215	0.972835	-168.8	0.531646	0.628231	1.65054	0	0	0	1.1416	196	0	0	0.0535667	4.24575	2.42549
ENSG00000280206.1_9	0	1.56667	22.8445	458.451	1396.77	9.02632	1.25995	0	0	0	14.3896	0.040404	0	0	0.3782	9.78463	-0.0463844	0.063517	-0.0463844	0.063517	0.408163	0.408163	1.13379	0	0	0	1	-5.33261	1.23629	0.635603	-238	0.448905	0.621315	-4.82122	0	0	0	0.060348	274	7	0.627429	0.1223	7.121	2.42549
ENSG00000263335.1_8	6.64747	6.54444	141.258	501.397	2210.55	40.7632	18.3653	11.5938	9.62468	0	61.6104	0.040404	0	-0.654	0.4011	12.6257	0.162757	0.0837611	1.26587	0.349773	0.503006	0.539474	0.949367	0.316456	0.474684	0	1	8.99306	0.382164	0.665021	-250.9	0.604167	0.574163	4.90073	1.72966	0	0	0.000586808	301	6	1	0.049885	3.76956	2.42549
ENSG00000263065.1_8	3.8441	9.82222	50.5861	698.595	1207.83	5.11184	33.1944	0	136.949	0	5.48052	0	0	0	0.3951	9.32418	1.38443	0.368867	1.67828	0.420185	0.564743	0.547273	3.12012	0	1.56006	0	1	7.87572	-0.68713	0.867899	-179.3	0.597403	0.56	2.82861	0	0	0	0.0595265	211	0	3.30134	0.041175	7.3432	2.42585
ENSG00000280429.1_5	1.52388	6.81111	373.529	1720.82	57.2834	2.79605	15.4309	0	1.05913	0	4.49351	0.010101	0	0	0.3728	10.7674	-0.0130987	0.034354	-0.0130987	0.034354	0.460126	0.460126	1.72117	0	0	0	1	-1.66192	-0.191116	0.948964	-566.2	0.541822	0.617326	0.596759	0	0	0	0.0128364	480	0	1.6113	0.0279857	2.04489	2.42369
ENSG00000262171.1_8	27.0871	372.767	467.074	253.526	93.6567	96.6579	0.531616	0	0.753213	2649.93	140.532	0.030303	0	0	0.3728	10.1421	0.0202257	0.0338779	0.0585112	0.0288228	0.459292	0.425373	1.76991	0	0	0	1	-8.66951	0.08135	0.902735	-153.6	0.490854	0.61194	-4.78947	0	0	0	0.0728192	201	0	0.385252	0.0257	3.17625	2.41901
ENSG00000262332.1_8	74.9242	55.3667	0.76555	15.6031	0	10.7895	1.42857	0	0	0	0	0	0	0	0.4994	10.2703	-0.1095	0.115564	-0.0125074	0.182749	0.602429	0.54797	0	0	0	0	1	10.6596	0.0050371	0.813631	-193.9	0.645833	0.619926	8.08934	0	0	0	0.000245909	216	0	0	0	0	2.42081
ENSG00000262848.1_11	0	0	0	0	0	0	0	0	0	0	0	0	0	0	0.4314	11.0417	-0.177126	0.0122453	-0.120991	0.0053739	0.478178	0.419753	1.89753	0.474383	0	0	1	-6.26677	0.000555274	0.937302	-130.6	0.45625	0.564374	-4.41588	0.333122	0	0	1.68602e-05	174	0	0	0	0	2.41937
ENSG00000257381.2	0	0	0	0	0	0	0	0	0	0	0	0	0	0	0.3945	9.40301	0.0885244	0.0867474	0.0885244	0.0867474	0.465288	0.465288	0	0	0	0	1	-1.92551	0.000651472	0.896086	-161.45	0.477246	0.786119	-2.38024	0.209376	0	0	0.0470369	206	0	0	0	0	2.41937
ENSG00000257366.1_12	0	0	0	0	0	0	0	0	0	0	0	0	0	0	0.4902	10.5108	-0.122338	0.0430747	-0.122338	0.0430747	0.551748	0.551748	1.3708	0	0.685401	0	1	11.8436	0.000402423	0.912613	-556.6	0.667048	0.59904	8.60153	0	0	0	0.00556699	447	0	0	0	0	2.41937
ENSG00000260126.2_10	17.3778	49.1889	29.8732	18.5722	17.4608	14.2763	265.26	101.062	195.946	108.027	40.7403	0	0	0	0.484	17.3286	0.0340067	0.0734586	0.118924	0.127085	0.438036	0.470414	0.492093	0.352363	0.188332	0	1	-0.683432	0.0226242	0.821768	-305.2	0.516234	0.607495	-1.21826	0.178116	0	0	0.003917	336	0	0	0.0458191	3.41086	2.41649
ENSG00000287905.1_3	1.76545	5.61111	2.12679	2.46392	4.25346	1.65132	131.639	27.7812	56.0051	13.48	15.026	0	0	0	0.4966	14.3997	0.0175996	0.0636113	0.0304655	0.0715257	0.464653	0.405286	0.740261	0.0925326	0.323864	0	1	-8.30476	0	0	-179.9	0.457944	0.628488	-5.92066	0	0	0	0	221	0	4.30306	0.0500553	4.58286	2.41397
ENSG00000279729.1_8	0	0	0	16.2784	0	0	0	0	0	0	0	0	0	0	0.531	10.6083	0.553181	0.31222	0.553181	0.31222	0.355541	0.355541	0	0	0	0	1	-13.109	0.00396742	0.929655	-359	0.404211	0.608584	-9.89062	0	0	0	1.79184e-05	396	0	0	0	0	2.40857
ENSG00000279490.1_8	50.5323	175.056	302.163	195.25	1.25576	75.0329	58.3115	0	29.8098	0	37.4935	0	0	0	0.6167	11.4278	0.216601	0.151086	0.216601	0.151086	0.420327	0.420327	0	0.725953	0.725953	0	1	-7.61353	0.0150543	0.957312	-718.6	0.499362	0.569147	-3.96483	0	0	0	0.0109228	672	2	0.828973	0.0622833	5.4355	2.40605
ENSG00000261448.1_9	27.2346	241.178	82.1483	26.8608	1467.48	60.7105	15.2365	0	31.7609	116.333	366.377	0	0	-0.664	0.6167	12.0475	0.304023	0.111004	1.74564	0.34553	0.472242	0.555382	0.944956	0	0.472478	0	1	9.6103	0.201876	0.858731	-239.4	0.64878	0.639626	7.77531	1.71685	0	0	1.32723e-06	241	24	1.67853	0.0421727	4.9953	2.40713
ENSG00000279410.1_8	2.33146	14.6556	39.1818	6.81186	132.249	9.08553	7.86183	0	7.17481	47.4	161.351	0	0	0	0.6373	10.42	0.0700416	0.122511	0.0700416	0.122511	0.470803	0.470803	2.18978	0	0	0	1	-1.01441	0.0794343	0.991844	-413.74	0.53222	0.611679	-1.5272	0	0	0	0.86277	468	1	0.632276	0.0446571	6.93514	2.40893
ENSG00000279415.1_8	1.19663	45.1222	137.062	190.771	31.5853	6.71711	6.1007	0	4.67609	304.147	296.416	0	0	0	0.6481	9.93369	-0.0769703	0.0170235	-0.0769703	0.0170235	0.466258	0.466258	0	2.04499	0	0	1	-1.58719	0.140256	0.905237	-230	0.519928	0.564417	-2.51359	0	0	0	0.115057	321	5	0	0.056475	1.08925	2.40929
ENSG00000279620.1_8	1.20646	52.6889	63.5215	5.99227	72.129	3.07895	10.4707	61.2812	6.68123	722.24	814.286	0	0	0	0.6708	10.7499	-0.262751	0.0208728	-0.262751	0.0208728	0.490128	0.490128	1.16144	0	0	0	1	0.49039	0.0779468	0.994169	-599.8	0.563291	0.642276	1.12877	0	0	0	1.05462	505	4	1.52381	0.07225	2.5581	2.40965
ENSG00000286849.1_3	63.507	195.422	661.804	1537.38	56.8088	232.303	16.7635	0	42.6041	1676.27	648.455	0.121212	-0.5355	0	0.5707	11.2264	-0.0589341	0.039525	-0.00112134	0.0529838	0.474124	0.46733	1.66945	0	0.834725	0	1	-0.609316	0	0	-543.3	0.555664	0.637212	-0.493675	0	0	0	0	465	0	1.20887	0.03565	4.12408	2.40713
ENSG00000275927.1_9	1.80758	27.0778	124.266	57.0593	128.622	8.11184	11.3817	6.28125	0.385604	841.853	434.377	0.010101	0	-0.699	0.6167	9.11894	0.0821277	0.145196	0.0821277	0.145196	0.451439	0.451439	1.79856	0	0	0	1	-2.08288	0.137707	0.988792	-168.9	0.508929	0.604317	-1.94703	0	0	0	0.952284	201	2	0.737425	0.0207333	2.18433	2.40749
ENSG00000285850.1_4	35.6025	211.7	486.634	125.263	128.159	56.2895	33.7447	0	0.701799	2328.71	911.221	0.020202	0	0	0.6167	11.4341	0.00612505	0.113763	0.287334	0.250321	0.421756	0.434599	0.361402	0.722804	0	0	1	-3.54245	0	0	-312.3	0.534884	0.580591	-1.88601	0	0	0	0	341	0	0.843881	0.087575	3.03873	2.40749
ENSG00000260945.1_10	1.19944	0	0.406699	0	0.207373	0	70.6792	0	5.28021	0	8.27273	0	0	0	0.5974	9.35535	-0.285695	0.00497557	-0.27353	0.0045735	0.490076	0.493648	0	0	0	0	1	1.00274	0.000919693	0.848233	-184.7	0.586705	0.627949	1.81376	0	0	0	0.00553132	197	0	2.83813	0.0337	3.185	2.40497
ENSG00000261555.1_8	1.14888	7.92222	14.2249	13.8402	0	6.00658	11.1663	0	9.05913	3.06667	5.12987	0	0	0	0.7214	10.6926	-0.00383746	0.0339849	-0.00383746	0.0339849	0.393353	0.393353	0	0.60423	0	0	1	-9.65093	0.0125137	0.956282	-442.3	0.46332	0.625982	-6.82296	0	0	0	5.21371e-05	468	0	1.2161	0.0452385	3.63028	2.40749
ENSG00000259929.5_11	171.35	792.333	1487.17	769.196	174.774	315.171	3679.99	1174.25	2533.72	172.173	461.39	0	-0.525	0	0.5793	17.7367	0.0528285	0.0705714	0.216699	0.0754932	0.426104	0.462162	0.453282	0.279295	0.224352	0	1	-2.71595	0.0294549	0.957945	-135.5	0.498201	0.607578	-1.22204	2.19221	0	0	0.000827717	247	176	1.10071	0.0516121	3.5333	2.40677
ENSG00000280283.1_7	1.48315	0	2.86364	0	2.35714	3.17763	8.86885	23	44.4087	0	0	0	0	0	0.6708	9.59619	-0.133836	0.030177	-0.133836	0.030177	0.463824	0.463824	0	0	1.29199	0	1	-1.39942	0.00275235	0.897977	-196.2	0.538991	0.563307	1.80638	0	0	0	0.0156609	217	0	0.857709	0.04972	0.841	2.40677
ENSG00000260242.1_11	61.7711	254.389	527.577	225.75	103.286	109.105	1899.14	754.375	1273.45	116.2	275.558	0	0	-0.525	0.5462	17.3774	0.0495817	0.069973	-0.0736975	0.0226918	0.418077	0.432706	0.405267	0.287799	0.234938	0	1	-4.21623	0.0196074	0.836211	-174.3	0.518135	0.558611	-1.657	0.255142	0	0	4.72046e-05	236	133	0.917817	0.0524167	3.38193	2.40677
ENSG00000278994.1_7	0.203652	0	0	0	0	0	0.807963	0	0	1.89333	0	0	0	0	0.4446	8.83289	0.0829781	0.0461031	0.0829781	0.0461031	0.432018	0.432018	0	0	0	0	1	-4.12165	0.0275708	0.866359	-121.2	0.544715	0.539474	-1.57461	0	0	0	0.006241	157	0	0	0.0272	2.92	2.40641
ENSG00000285628.1_9	0	0	0	0	0.449309	0	0	0	0	0	0	0	0	0	0.519	14.6815	0.288601	0.243815	1.63085	0.691272	0.522302	0.61416	0.380575	0.114173	0	0	1	19.9459	0	0	-1714.4	0.681683	0.658011	11.5757	0	3.80575e-05	0.00426244	0	728	0	0	0.0154	4.21982	2.40569
ENSG00000290386.1_2	0	0	0	0	0	0	0	0	0	0	0	0	0	0	0.509	12.1975	0.676141	0.334857	1.71585	0.674565	0.667022	0.653115	0	0	0	0	1	24.7719	0	0	-244.06	0.725098	0.654616	15.5702	0	0	0	0	465	0	1.05385	0.0138	5.16067	2.40569
ENSG00000291270.1_2	0	0	0.41866	0	8.68664	0	0.409836	0	0.488432	0	0	0	-0.7605	0	0.4202	13.0037	1.11078	0.407612	2.38102	0.736297	0.660173	0.658456	0	0	0	0	1	24.2507	0	0	-279.2	0.710531	0.681247	14.8308	0	0	0	0	442	0	2.22617	0.0975857	7.52738	2.40569
ENSG00000290383.1_2	34.9972	0	0	0	0	0	0	0	0	0	0	0	0	0	0.4813	12.7636	-0.0476816	0.0748864	0.723699	0.434285	0.59189	0.70564	0	0	0	0	1	32.9115	0	0	-386.4	0.793307	0.698762	18.0475	0	0	0	0	190	0	0	0	0	2.40569
ENSG00000257563.1_12	0	0	0	0	0	0	0	0	0	0	0	0	0	0	0.4257	10.5108	-0.0632467	0.0507731	-0.0632467	0.0507731	0.551748	0.551748	1.3708	0	0.685401	0	1	11.8436	0.00061452	0.927974	-556.6	0.667048	0.59904	8.60153	0	0	0	0.00241184	447	0	0	0	0	2.40569
ENSG00000257527.1_12	0	0	0	0	0	0	0	0	0	0	0	0	0	0	0.4644	9.08481	0.109726	0.0919797	0.109726	0.0919797	0.467772	0.467772	0	0	0	0	1	-1.3805	0.00119963	0.66036	-180.1	0.508621	0.640884	-1.25535	0	0	0	1.47654e-08	180	0	0	0	0	2.40569
ENSG00000260550.2_11	41.2949	0	0	1.03866	0	0	0	0	0	0	0	0	0	0	0.4314	10.2715	-0.105481	0.129693	-0.0658498	0.17786	0.601133	0.559371	0	0	0	0	1	11.5167	0.00565467	0.703562	-211.65	0.668314	0.614894	8.3018	0	0	0	0.0156745	264	1	0.778774	0.03595	2.97375	2.40569
ENSG00000291057.1_2	44.0548	60.7111	44.3469	75.518	13.1336	21.6842	19.7494	0	6.17224	0	5.90909	0	0	-0.639	0.4557	14.7296	0.0156336	0.0683464	0.834695	0.350947	0.479184	0.455046	1.10428	0.257666	0	0	1	2.06652	0	0	-640.34	0.54997	0.606303	0.949241	0	0	0	0	762	0	0.799646	0.0479	3.59026	2.40605
ENSG00000260017.1_8	149.115	657.778	1013.67	1390.68	3311.14	515.461	2.95082	13.0312	16.5167	880.933	176.597	0	0	0	0.4372	13.1515	0.960309	0.355193	2.23106	0.493814	0.379053	0.465374	0.219804	0.219804	0	0	0	-1.09666	0.081595	0.941466	-104.8	0.512712	0.65374	-1.34416	0	0	0	0.180126	116	15	0.949217	0.0441786	10.1279	2.40533
ENSG00000260352.1_8	1066.94	1089	615.39	1788.1	5.02074	808.671	65.5176	14.1875	7.99486	31.96	32.6623	0	0	0	0.519	13.3136	0.0588267	0.10435	-0.072676	0.0220324	0.465377	0.533477	1.08044	0.392889	0.294667	0	0	7.8283	0.0742089	0.613096	-154.7	0.615108	0.600432	5.33221	0.479101	0	0	0.000883732	205	5	1.6374	0.046268	3.03794	2.40821
ENSG00000261465.7_10	1288.12	1098.48	169.562	1668.71	88.4493	1364.61	22.8548	6.90625	4.20823	3.8	0	0.0606061	0	0	0.519	12.4378	0.0254	0.0688306	0.0703096	0.103588	0.428082	0.421093	0.901226	0.540735	0.180245	0	0	-2.35084	0.0601682	0.507982	-114.46	0.509174	0.55667	-0.981597	0.881842	0	0	8.32543e-05	402	3	1.80001	0.034065	3.78886	2.40605
ENSG00000261357.1_8	4.56039	63.7667	17.1005	248.521	0	83.4605	0.796253	6.90625	2.60411	1.93333	0	0	0	0	0.4564	9.45943	0.0297898	0.0376889	0.0297898	0.0376889	0.413352	0.413352	1.42045	0	0	0	0	-5.48488	0.103817	0.771935	-189.3	0.480488	0.582386	-3.76313	2.02852	0	0	0.00214983	247	0	0	0.0071	0.08	2.40605
ENSG00000260430.2_10	592.718	1420.64	699.301	539.286	35.8733	634	109.281	30.625	211.491	195.027	9.63636	0.010101	0	0	0.519	13.4896	-0.0183934	0.0555621	0.0757335	0.0757436	0.455486	0.487132	0.521648	0.173883	0.60859	0	0	1.4477	0.285067	0.7357	-316.3	0.553459	0.584559	0.953112	1.91094	0	0	0.000239935	331	17	0.851281	0.0423258	3.3329	2.40569
ENSG00000278389.1_8	9.54073	122.867	98.7703	149.474	0	28.7368	22.0632	0	1.07712	57.6667	0	0.030303	0	0	0.4257	8.81378	0.00117778	0.0116844	0.00117778	0.0116844	0.473333	0.473333	2.22222	0	2.22222	0	0	-0.763541	0.195959	0.730735	-127.6	0.532847	0.608889	1.2813	0	0	0	0.000169858	131	1	0	0	0	2.40533
ENSG00000261427.6_11	3553.38	6755.18	7509.93	7514.48	1002.43	3525.01	3120.64	177.156	944.91	2952.88	924.182	0.010101	0	-0.466	0.4148	15.8625	0.154576	0.115339	1.50938	0.468959	0.467899	0.606828	0.553905	0.10071	0.26856	0	0	19.6697	0.00225598	0.677803	-251.3	0.664837	0.670732	11.7973	0	0.00013428	0.144787	0.000486916	308	0	0.13191	0.0448145	4.51651	2.40533
ENSG00000261759.1_10	56.8329	1038.7	950.227	1538.54	218.783	208.645	3.4918	0	0.616967	726.813	96.013	0	0	0	0.509	10.6917	0.191037	0.144856	0.316017	0.203343	0.431681	0.413369	1.81378	0	0	0	0	-6.81021	0	0	-269.1	0.491961	0.547054	-3.49084	1.45914	0	0	0	373	0	0.77562	0.05472	6.67567	2.40461
ENSG00000286790.1_5	28.1713	109.644	205.605	228.129	227.703	48.1053	44.9157	0	15.6298	13.2933	13.5714	0	0	-0.68	0.4095	11.6939	0.509362	0.157102	1.56631	0.378622	0.468156	0.498843	0.301841	0	0	0	0	4.34329	0	0	-416.8	0.594987	0.584426	3.378	0	0	0	0	400	0	2.09666	0.0414	5.41194	2.40389
ENSG00000259871.1_9	5.32163	33.7111	99.8589	9.17784	1.31567	11.3882	27.2108	6.9375	2.27249	0	1.23377	0	0	0	0.4829	10.4126	0.0782414	0.0580785	0.0782414	0.0580785	0.373441	0.373441	0	0.733676	0.733676	0	0	-12.9486	0.00661171	0.781577	-363.9	0.416284	0.639765	-8.67275	0	0	0	0.000751157	349	0	2.32478	0.05946	1.866	2.40461
ENSG00000285869.1_4	1.52528	4.55556	4.76077	1.49485	4.96544	0.921053	130.956	0	50.4884	0	6.79221	0	0	0	0.4607	11.8895	0.00531998	0.0291318	-0.0190866	0.0194043	0.457565	0.498321	1.0543	0.263574	0	0	0	1.47911	0	0	-453.5	0.575	0.591001	2.10432	0	0	0	0	490	0	0.922116	0.0577727	3.59645	2.40425
ENSG00000259925.1_12	233.013	1304.91	1802.97	1870.43	70.7281	557.658	1770.48	168.406	1231.99	143.213	134.506	0.030303	0	0	0.4663	15.8249	0.0158173	0.0736849	0.0410597	0.0691642	0.440229	0.483319	0.551277	0.206729	0.413458	0	0	0.332782	-0.0338751	0.822903	-360.65	0.551251	0.613163	0.779686	0	1.72274e-05	0.00254966	0.000177916	593	15	0.647049	0.0474624	3.85059	2.40533
ENSG00000280265.1_8	76.4775	229.333	191.725	547.763	5.86866	163.243	153.26	0	27.2571	43.2267	2.01299	0.030303	0	0	0.472	10.2946	0.0554634	0.0807229	0.0554634	0.0807229	0.471338	0.471338	0.796178	0.796178	0	0	0	-1.2336	0.0185048	0.902464	-493.6	0.515439	0.670382	-1.43451	0	0	0	0.000567	433	0	0	0.05665	3.02656	2.40569
ENSG00000260681.1_10	509.347	836.956	394.586	364.005	1.99078	423.882	1029.31	0	17.5064	108.347	3.98701	0.030303	0	-0.5255	0.5218	9.86728	-0.28204	0.0126488	-0.350675	0.0130932	0.555674	0.622556	1.07066	0	0	0	0	21.5242	0.0262383	0.867285	-265.1	0.73301	0.619549	11.6836	0	0	0	0.00181534	253	0	0	0.0359	4.54833	2.40569
ENSG00000260592.3_11	35.0463	254.467	394.593	388.758	845.355	104.612	348.925	174.469	246.609	39.0933	89.7662	0.030303	0	-0.7475	0.4607	14.7726	0.0956702	0.0687451	0.721639	0.2347	0.456913	0.498357	0.643087	0.214362	0.428725	0	0	4.95787	0.140789	0.861421	-228.05	0.611772	0.58791	5.20828	0.125916	7.14541e-05	0.0246517	0.00442373	335	9	0.822898	0.0412304	4.18773	2.40497
ENSG00000260934.1_8	0	0	6.12679	3.06701	1116.51	10.7237	0.489461	0	2.19794	3	47.0649	0	0	0	0.472	9.224	0.0579599	0.0243227	0.047	0.0143412	0.434783	0.403922	1.67224	0	0	0	0	-8.35487	0	0	-127.3	0.460784	0.6	-5.90865	0.692656	0	0	0	174	0	0	0.0776	6.14333	2.40461
ENSG00000279747.1_7	0	4.68889	31.0383	28.3376	1450.76	4.90789	0.444965	0	1.00257	40.5867	30.0909	0	-0.683	0	0.4779	9.57932	-0.0294863	0.0138327	-0.0294863	0.0138327	0.418301	0.418301	0	1.30719	0	0	0	-6.64192	0	0	-192.4	0.479821	0.583007	-5.23581	0	0	0	0	264	0	1.83395	0	5.261	2.40497
ENSG00000276571.1_8	0	0	20.3947	10.482	115.366	2.33553	0	0	0.321337	6.52	10.7922	0.010101	0	0	0.5238	8.62205	0.0231497	0.0655406	0.0231497	0.0655406	0.347716	0.347716	0	0	0	0	0	-15.4082	0.379689	0.800927	-92	0.413934	0.619289	-11.4793	0	0	0	0.085442	120	2	0	0.0369	3.6005	2.40137
ENSG00000261312.1_12	30.5463	235.344	818.352	1159.27	3787.16	389.724	8.53396	0	18.9075	3857.96	1586.58	0	0	-0.682	0.4607	13.141	-0.00394398	0.0827677	0.374723	0.204392	0.536145	0.448151	0.553526	0.332116	0.332116	0	0	-2.31427	0.0127913	0.864707	-404.6	0.536993	0.607687	-2.35332	0	0.000110705	0.032658	0.0621087	436	10	1.11619	0.0441487	4.98305	2.40173
ENSG00000261195.2_11	34.1362	31.9556	287.617	335.358	43.1221	78.2697	9.12646	34.125	4.99229	11.4267	11.5195	0	0	0	0.4663	12.3824	0.160486	0.0814999	0.020447	0.0303509	0.431916	0.452669	0.374602	0	0.749204	0	0	-1.34879	0.665642	0.991864	-210.5	0.560092	0.591135	-0.0679726	0	0	0	0.0884772	445	2	0	0.0477143	2.98675	2.39921
ENSG00000263253.1_8	0	0	5.89234	0.386598	0.808756	0	30.9485	9.71875	18.7969	0	0	0	0	0	0.6952	9.23122	-0.0879634	0.0112379	-0.119665	0.00591761	0.44426	0.457386	0	0	3.32779	0	0	-1.5771	0.00823408	0.912751	-98.3	0.534653	0.573864	0.877368	0	0	0	0.125745	124	0	2.17611	0.2277	2.143	2.39741
ENSG00000263237.1_8	116.933	175.1	244.756	110.698	3.41014	105.559	291.719	94	20.018	6.12	43.2338	0	0	0	0.6592	12.3465	-0.0421004	0.0260232	-0.20233	0.0178634	0.463326	0.427642	0.576037	0.384025	0	0	0	-7.14579	-0.0382871	0.901669	-121.4	0.488095	0.546341	-5.05261	0	0	0	0.00293478	129	0	0	0.0402087	3.00236	2.39849
ENSG00000262995.1_10	3.55478	10.0556	75.5072	290.719	0	25.2171	9.34895	0	1.56555	0	1.68831	0	0	-0.694	0.6069	12.7175	0.0349416	0.0487192	0.151794	0.0830355	0.445137	0.445276	0.593912	0.445434	0.445434	0	0	-1.87286	-0.406777	0.962225	-150.05	0.519033	0.613639	-0.672756	0	0	0	0.00191558	296	1	6.76823	0.0821333	3.12279	2.39885
ENSG00000280306.1_7	0.442416	0	0	0	6.48618	0	5.67447	5.15625	7.70437	0	5	0.010101	0	0	0.6069	10.9352	0.00484219	0.0382416	0.00484219	0.0382416	0.417263	0.417263	0	0	0	0	0	-7.87698	-0.00801407	0.966437	-516.3	0.462649	0.601634	-4.13015	0	0	0	0.0076205	564	0	1.07895	0.0339143	1.89589	2.39741
ENSG00000260201.2_10	1.17978	1.27778	20.3254	78.6907	0	2.79605	3.89696	5.15625	0	0	0	0	0	0	0.5707	12.462	0.01717	0.0407574	0.0289813	0.0331106	0.452499	0.436137	0.886211	0.708968	0.531726	0	0	-4.57049	-0.171021	0.966748	-124.8	0.503759	0.597731	-2.90046	0	0	0	0.00240269	198	0	0	0.0682364	3.31678	2.39957
ENSG00000260510.1_12	674.837	1276.62	805.297	1073.39	56.7419	555.138	385.974	101.562	746.046	77.84	64.7403	0	0	0.612	0.4779	14.4867	0.0978815	0.152277	0.0863789	0.0899316	0.406743	0.478632	0.130673	0.217789	0.0871156	0	0	-0.402901	0.0501631	0.97367	-104.4	0.566038	0.603989	2.39403	0.0695689	0	0	0.027938	127	10	0.599999	0.042573	3.93907	2.40101
ENSG00000289640.1_1	138.699	386.656	138.782	51.7216	36.3733	53.0329	54.6721	37.5	102.08	120.12	14.3117	0	0	0	0.4202	12.2447	0.106875	0.112157	-0.244023	0.00407098	0.450031	0.48643	0.824232	0.206058	0.206058	0	0	-0.116283	0	0	-137.3	0.541096	0.609603	1.4039	0	0.000206058	0.164846	0	187	0	0.749623	0.027985	4.99059	2.39993
ENSG00000263331.1_8	7.63904	37.1444	75.7033	15.134	46.8756	18.8816	318.719	27.4375	9.71465	49.28	40.2468	0	0	0	0.4314	13.1909	0.175093	0.0911246	0.0869556	0.0504716	0.450433	0.481481	0.748583	0.534702	0	0	0	2.25439	0.0877982	0.939471	-107.5	0.572072	0.548148	0.822419	0	0	0	0.0165017	128	10	0	0.0522815	3.31957	2.39993
ENSG00000262983.1_8	9.70225	84.4889	235.825	122.474	3.35253	32.7434	1234.44	180.156	21.0051	10.3067	40.6104	0	0	0.474	0.4257	13.4423	0.124784	0.102329	0.154712	0.113459	0.438325	0.467714	0.718714	0	0	0	0	-2.42748	0.00228439	0.765888	-159.5	0.531792	0.603839	-0.328988	0	0	0	0.00323771	203	4	0.571427	0.0407484	6.10234	2.39885
ENSG00000289978.1_1	113.258	128.367	184.835	128.832	2.9977	43.4276	757.082	68.8438	27.4293	1.06667	13.8571	0	-0.5795	-0.742	0.4345	12.6553	0.147618	0.09477	0.322848	0.172706	0.381181	0.412844	0.465044	0.465044	0	0	0	-6.39499	0	0	-134.9	0.455414	0.576147	-4.47125	0	0	0	0	141	0	0.512859	0.04169	3.2739	2.39885
ENSG00000290192.1_1	0.414326	0	0	6.61856	0.449309	0	0	0	0.321337	0.666667	0	0.010101	0	0	0.4644	15.2597	0.00459516	0.112598	0.538958	0.315425	0.48027	0.525617	1.04512	0.203926	0.127453	0	0	6.76694	0	0	-163.2	0.575	0.607211	4.08087	0	0	0	0	197	0	0	0.187	0.571	2.40173
ENSG00000291073.1_2	3157.27	3879.77	3200.15	5876.71	660.553	2134.02	22.8806	0	4.63239	8084.55	3692.06	0	-0.747	0	0.4564	16.1706	0.288252	0.166265	2.23562	0.691473	0.437068	0.453236	0.338928	0.0406713	0.0135571	0	0	2.25151	0	0	-839.99	0.551154	0.626078	0.677577	0	0.000528728	0.549321	0	1047	0	0.752971	0.06682	6.11276	2.40173
ENSG00000287809.1_4	195.308	588.478	1321.55	1786.77	199.747	174.178	2.62529	0	0	2996.91	1581.9	0	0	0	0.4136	11.7719	-0.248123	0.0149577	-0.28163	0.0119201	0.58879	0.559184	0.571919	0	0	0	0	11.3906	0	0	-634.9	0.632541	0.637901	8.26905	0	0	0	0	522	0	0.676829	0.0870286	4.64543	2.40209
ENSG00000273956.1_11	16.3947	88.0556	146.816	24.866	5.20507	27.5789	146.07	7.15625	2.48072	4.96	19.6883	0	0	0	0.4487	12.0761	-0.136377	0.0599078	-0.0472923	0.154111	0.504863	0.477958	0.926355	0	0.231589	0	0	2.81781	0.0175384	0.766932	-121.5	0.526923	0.603248	0.816973	0	0	0	2.42097e-06	143	0	1.53607	0.0359	3.28556	2.40137
ENSG00000261596.2_12	86.9199	355.367	570.481	639.82	248.366	241.849	0.644028	0	2.96144	39.5867	32.5065	0	0	-0.504	0.4813	9.69349	0.430041	0.234825	0.430041	0.234825	0.39372	0.39372	0	0	0	0	0	-8.98407	0.367826	0.907586	-219.9	0.443223	0.65942	-6.02181	0	0	0	0.000983206	255	12	1.89924	0.108267	12.0403	2.40137
ENSG00000260306.1_8	0	0	0	0	3.85023	0	0.468384	0	0	0	0	0	0	0	0.4044	10.7013	0.302506	0.219889	0.302506	0.219889	0.401201	0.401201	0	0	0.600601	0	0	-8.64129	0.00202896	0.675364	-429	0.46146	0.592192	-6.06331	0	0	0	0.032643	514	3	0	0.0989	5.293	2.40101
ENSG00000291066.1_2	687.053	687.833	81.7344	583.75	261.493	447.039	9.36768	0	2.04884	134.013	17.4805	0	0.769	-0.59	0.4644	14.571	0.191761	0.0963672	0.593114	0.207908	0.413821	0.411924	0.45195	0.246518	0.0821726	0	0	-5.65153	0	0	-490.238	0.475025	0.638191	-4.54157	0	0.000534122	0.371626	0	992	0	1.3017	0.04436	4.61789	2.40101
ENSG00000291262.1_2	0.203652	0	0	1.79639	0	0	0	0	0	0	0	0	0	0	0.4269	13.216	0.595533	0.212951	1.75364	0.538313	0.391172	0.408406	0.105097	0	0	0	0	-7.33242	0	0	-377.4	0.467457	0.620406	-4.16385	0	0	0	0	675	0	0	0.0732	0.382	2.40209
ENSG00000290674.1_2	0	0	0	0	0	0	0.316159	0	0	0	0	0	-0.546	0	0.4644	14.1037	0.433268	0.191236	2.45485	0.629385	0.38188	0.41329	0.28401	0	0	0	0	-6.33487	0	0	-353.5	0.480317	0.65653	-4.18143	0	0	0	0	465	0	0	0.001	2.62867	2.40209
ENSG00000290675.1_2	3.01124	5.28889	26.6962	6.51546	35.8917	26.1974	172.3	18.5312	3.22622	13.3333	20.8052	0	0	0	0.4727	12.3531	0.288952	0.143068	3.09347	0.721104	0.41896	0.457921	0.764526	0.191131	0	0	0	-3.21723	0	0	-122.6	0.496324	0.673267	-1.00055	0	0.000764526	0.016055	0	139	0	0.494058	0.03819	3.615	2.40317
ENSG00000274460.2_9	2326	2511.13	1055.51	1991.08	62.9747	2280.02	9.70023	0	3.08483	1814.6	448.039	0	0	0	0.4269	11.4497	-0.0209381	0.0498713	-0.0209381	0.0498713	0.445477	0.445477	0.357526	0.715052	0	0	0	-2.9275	0.397073	0.706543	-809.6	0.514101	0.608509	-2.38977	0	0	0	0.011418	643	17	0.933644	0.06725	4.95038	2.40317
ENSG00000275445.1_8	1263.75	1093.43	352.026	804.036	10.6751	730.276	23.6932	0	5.07198	172.253	2.53247	0	0	0	0.3782	9.18735	-0.161762	0.0180686	-0.161762	0.0180686	0.643225	0.643225	0	0	0	0	0	25.407	0.0264857	0.643956	-232.2	0.708333	0.658662	13.5199	0	0	0	0.00517993	189	3	0	0.02165	6.23333	2.40353
ENSG00000260277.2_11	35.6419	221.111	372.447	174.343	526.585	148.586	26.6792	121.625	6.52699	28.7867	109.351	0	0.515	0	0.3782	13.1721	0.407711	0.185711	0.305816	0.14876	0.403792	0.441531	0.541712	0.216685	0.216685	0	0	-4.97244	0.0263698	0.805541	-141.933	0.494994	0.587516	-2.9124	1.18184	0	0	0.162885	422	3	0.279882	0.0316714	5.69853	2.40461
ENSG00000287739.1_5	9.8736	47.8222	57.0215	34.232	8.21659	39.9211	153.674	0	8.93316	1.73333	20.3896	0.252525	0	0	0.3836	12.3487	0.146667	0.109101	0.278647	0.121888	0.499808	0.522136	1.34202	0.191718	0.575153	0	0	5.86902	0	0	-473.1	0.619048	0.590302	4.53562	0	0	0	0	421	0	0.847237	0.070575	4.07381	2.40569
ENSG00000261113.1_10	1.48736	17.8333	38.445	62.8737	376.919	4.09868	0.285714	5.9375	2.92031	0	32.7273	0	0	0	0.3728	10.988	0.0324732	0.0496617	0.117941	0.077458	0.471689	0.455182	1.96947	0	0	0	0	-6.209	0.0233554	0.622522	-134.233	0.487281	0.59227	-3.83389	0.321504	0	0	0.000424698	254	3	0.654781	0.1264	4.3085	2.40389
ENSG00000286808.1_6	31.3553	4.44444	50.4617	50.7242	3563.96	15.0263	11.1569	68.625	1251.47	732.36	388.195	0.020202	0	0	0.4202	13.5387	0.15775	0.174748	0.208201	0.111122	0.414538	0.435169	0.168067	0	0	0	0	-3.98802	0	0	-442.7	0.516227	0.583777	-1.84988	0	0.00218487	0.189244	0	478	0	0.444937	0.0372588	5.56382	2.40389
ENSG00000260635.1_10	36.9129	646.878	1424.35	1429.03	527.472	79.7171	0.660422	11.6875	7.48072	4755.49	1294.95	0	0	0	0.4136	11.9392	0.0968498	0.0576511	0.0882482	0.0535934	0.401324	0.439716	0.509295	0	0	0	1	-5.21742	0.15524	0.944735	-121.1	0.519531	0.605201	-3.02792	0	0	0	0.588378	169	1	0.866397	0.0749643	4.76972	2.40389
ENSG00000260790.1_9	1928.33	1452.71	417.809	1395.07	5.57143	1077.28	113.6	0	1.32391	28.7867	15.3377	0	0	0	0.4339	11.6978	-0.0148338	0.0271424	-0.12194	0.025989	0.465081	0.512715	0.90307	0.90307	0	0	1	12.3671	0.0512559	0.976727	-361	0.649306	0.619167	8.02286	0	0	0	1.94105	388	4	0.945322	0.0552091	4.95073	2.40389
ENSG00000290865.1_2	842.103	575.867	467.089	1378.4	2105.61	683.987	10.2623	6.03125	25.054	91	95.026	0	0	0	0.4136	14.217	0.209966	0.297345	0.829544	0.414919	0.489813	0.537136	0.42008	0	0.10502	0	1	9.32265	0	0	-1269.6	0.603321	0.644088	5.93604	0	0.00010502	0.0831758	0	775	0	0.905797	0.0489875	2.00106	2.40497
ENSG00000291060.1_2	688.126	363.778	2.73923	680.448	18.5783	459.007	1.54333	0	0.835476	59.1867	2.8961	0	0	0	0.4339	15.7527	0.47522	0.161555	2.80691	0.632345	0.403401	0.431477	0.289787	0.0362234	0	0	1	-0.646062	0	0	-531.135	0.526202	0.643106	-0.626392	0	7.24467e-05	0.0262982	0	1030	0	1.04386	0.0565462	6.97785	2.40281
ENSG00000290866.1_2	3.75843	17.3667	11.2344	8.25515	4.46313	2.48684	66.7471	40.9375	7.61697	0	6.92208	0	0	-0.5635	0.4148	14.9278	0.0776563	0.0867701	0.854255	0.338216	0.441382	0.468245	0.577515	0.0641684	0.0320842	0	1	-0.738796	0	0	-835.8	0.529271	0.629087	-0.55832	0	0	0	0	710	0	0.56092	0.046	3.9815	2.40245
ENSG00000260973.1_8	0	0	0	0	0.9447	0	3.70726	0	0.902314	0	1.68831	0.010101	0	0	0.3945	10.7022	0.315498	0.222218	0.315498	0.222218	0.40096	0.40096	0	0	0.60024	0	1	-8.55968	0.00166591	0.717963	-420.4	0.46334	0.589436	-6.08393	0	0	0	2.18426e-05	506	1	0.821399	0.051	9.1056	2.40281
ENSG00000260905.1_9	0	0	0	0	0	0	0	0	0	0	0	0.010101	0	0	0.3994	9.87805	0.0218735	0.0204091	-0.000808	0.026696	0.450584	0.469333	0	1.0627	2.1254	0	1	-0.450196	0.00544594	0.865439	-106.8	0.522727	0.586667	-2.40256	0.119202	0	0	0.000570592	120	1	0	0.0662	1.83933	2.40281
ENSG00000283213.1_10	635.346	632.411	497.244	75.5593	7.08986	113.645	1797.08	98.3438	51.2956	6.32	106.792	0	0.689	0.5485	0.4779	12.8517	0.167312	0.104286	0.170328	0.112526	0.401515	0.40414	0.405844	0.405844	0.541126	0	1	-3.33224	0	0	-771.3	0.499281	0.608651	-3.34882	0	0	0	0	928	0	1.05771	0.0590792	5.40624	2.40605
ENSG00000261090.2_10	4.85112	34.6	32.9809	6.17526	5.3871	7.84211	444.155	72.3438	63.6401	1.06667	39.6753	0	0	0	0.4779	13.0639	0.0565525	0.0690071	0.362536	0.167325	0.458134	0.449811	0.817471	0.116782	0.116782	0	1	-2.57029	0.00256714	0.902303	-344.08	0.53874	0.593705	-1.71557	0	0	0	0.000288293	650	0	0.519428	0.0502389	3.72744	2.40317
ENSG00000260566.2_11	5.60674	99.8222	117.366	46.2423	14.341	37.8092	2.92037	0	2.95887	0	45.5455	0.010101	0	0	0.4498	11.4346	0.718503	0.313486	0.718501	0.313486	0.367775	0.367775	0	0	0	0	1	-11.6213	0	0	-726.1	0.410356	0.648844	-9.00155	0	0	0	0	601	0	1.16538	0.0581667	4.98364	2.40209
ENSG00000280400.1_7	0.442416	28.9	57.2225	4.65979	0.241935	9.43421	0.751756	0	0.596401	0	6.11688	0	0	0	0.4557	8.86419	0.545579	0.243567	0.545579	0.243567	0.388412	0.388412	0	0	0	0	1	-10.5751	0	0	-107.9	0.477941	0.583691	-5.49784	0	0	0	0	131	0	2.15451	0.1251	9.009	2.40209
ENSG00000285613.1_6	636.566	1043.02	925.995	179.737	58.6959	286.092	3734.69	57.3438	62.2776	72.8267	231.909	0	-0.7635	-0.7435	0.4446	14.1999	0.0319893	0.0605284	0.337957	0.104116	0.448483	0.383666	0.159413	0.371965	0.106276	0	1	-9.27138	0	0	-456.9	0.437615	0.640423	-6.85002	0	0	0	0	449	0	0.404334	0.0430231	3.66961	2.40749
ENSG00000260741.1_10	42.2303	338.511	750.148	307.742	312.714	121.138	1307.44	91.5312	35.5013	15.28	110.74	0	0	-0.5175	0.4446	14.1538	0.022411	0.0648712	0.0109459	0.0569938	0.46272	0.511435	0.493773	0.6035	0.0548637	0	1	3.36191	-0.0657759	0.884082	-158	0.572917	0.598753	2.92975	0	0	0	0.0017843	183	9	1.68416	0.0504924	3.35086	2.40641
ENSG00000280039.1_7	3.5323	50.5889	68.2703	72.4948	2342.53	42.4211	3.19672	6.8125	4.12853	3.68	32.8961	0.010101	0	0	0.4829	12.0705	0.0249014	0.0464483	0.0249014	0.0464483	0.462451	0.462451	0.465008	0.232504	0.232504	0	1	-1.79908	0.0479373	0.927826	-1522.8	0.528839	0.644966	-0.883776	0	0	0	0.635575	877	2	0.797296	0.0611556	4.78045	2.40353
ENSG00000259782.2_13	0	7.96667	11.89	3.67526	88.5484	7.84868	0.503513	0	0	69.4933	38.2208	0.020202	0	0	0.5135	9.70908	0.0663082	0.123002	0.0663082	0.123002	0.477897	0.477897	3.58423	0	0	0	1	2.3058	0.0431794	0.898758	-296.7	0.601562	0.611708	3.27832	0	0	0	0.0393136	277	3	0	0.127433	3.37525	2.40389
ENSG00000260136.6_12	1541.65	1959.61	474.206	866.626	124.362	1351.56	13.5574	0	5.9563	996.853	172.104	0.010101	0	0	0.4902	12.2435	0.153607	0.16302	0.752373	0.27439	0.497835	0.57001	1.4436	0	0	0	1	18.4553	0.228892	0.366524	-240.525	0.683793	0.636879	10.797	20.1615	0	0	0.00958443	366	25	0	0.0264462	5.08407	2.40389
ENSG00000260751.2_12	0.280899	0	60.4019	190.317	1718.79	1.21711	0.398126	0	0.825193	58.2933	45.7013	0.020202	0	0	0.5578	10	-0.0269141	0.0351172	-0.0269141	0.0351172	0.436523	0.436523	1.95312	0	0	0	1	-3.11595	0.316003	0.669592	-311.8	0.506079	0.642578	-2.19151	1.04269	0	0	0.127837	289	8	3.42859	0.019125	4.8486	2.40425
ENSG00000261723.1_10	9.62219	141.811	78.4019	128.943	5942.55	85.8618	3.68852	17.3438	10.856	78.2667	189.091	0	0	0	0.5392	14.157	0.0921579	0.0760463	0.369217	0.155295	0.440959	0.460925	0.547435	0.164231	0.0547435	0	1	-2.85361	0.103838	0.818606	-194.6	0.530387	0.577352	-0.56768	0.115557	0	0	0.173042	244	5	0	0.0516085	3.42738	2.40245
ENSG00000260482.3_11	32.4171	252.189	346.127	233.204	2613.42	128.362	7.0726	0	5.02571	141.507	409.403	0	0	0	0.4977	12.4223	0.0814511	0.0469038	0.0890519	0.0544703	0.44489	0.458522	0.910913	0.182183	0.364365	0	1	0.544003	0	0	-566.05	0.565979	0.615798	1.82265	1.55531	0.000364365	0.0335216	0	753	0	0.188775	0.029025	4.93262	2.39993
ENSG00000261266.2_11	0.238764	4.37778	22.7823	5.91495	1618.13	11.5592	1.65105	0	0.861183	242.28	198.13	0	0	0	0.4902	9.32418	0.598404	0.180438	0.598404	0.180438	0.547582	0.547582	0	0	0	0	1	9.2417	0.0786205	0.801304	-234.4	0.632124	0.602184	6.53159	3.25155	0	0	0.00142095	242	4	0.78003	0.0322	3.2685	2.40029
ENSG00000278912.1_10	1.59831	0	1.70813	10.9459	23.7212	3.61842	14.2155	0	0.321337	0	2.66234	0	0	0	0.5882	9.3443	0.0248062	0.0749108	0.0248062	0.0749108	0.455385	0.455385	0	0	0	0	1	-2.55144	0.16055	0.858418	-195.6	0.534314	0.627692	-2.51139	0	0	0	0.00598695	216	0	0	0.0166333	11.653	2.40065
ENSG00000261583.1_8	105.271	154.633	72.8852	158.149	2.31336	90.1908	1127.9	0	15.635	0	4.81818	0	0	0	0.509	9.65105	-0.0718918	0.0991592	-0.0194569	0.142612	0.5	0.550562	1.24378	0	0	0	1	8.64596	0.0354265	0.913189	-197.1	0.657738	0.629213	6.91958	0	0	0	0.000791266	202	0	0.885536	0.0389	5.5736	2.40065
ENSG00000279756.1_7	409.753	401.8	461.562	173.977	10.1682	208.066	1634.85	0	66.9254	0	14.7922	0	0	-0.602	0.4689	11.1364	0.00863172	0.10785	0.00863172	0.10785	0.596624	0.596624	0.888494	0	0	0	1	17.4632	-0.14108	0.828953	-931.9	0.686314	0.655709	10.7772	0	0	0	0.000237389	608	4	0	0.05364	5.08825	2.40029
ENSG00000279276.1_8	0	0	14.8421	20.299	81.0622	0	34.4379	12.5312	3.79692	12.5867	365.831	0	0	0	0.5098	8.64746	-0.0871496	0.121813	-0.0871496	0.121813	0.441397	0.441397	2.49377	0	0	0	1	-5.20449	0.131489	0.998631	-104.8	0.468992	0.643392	-4.44568	0	0	0	1.10573	152	0	0	0.051	1.58275	2.40533
ENSG00000279202.1_8	11.1573	68.2667	91.5335	69.1495	197.007	40.2434	7.37705	10.2812	7.61697	3.36	65.1169	0.020202	0	0	0.5031	10.7591	0.0137525	0.0736509	0.0137525	0.0736509	0.428159	0.428159	1.15407	0	0	0	1	-5.21451	0.0443588	0.995279	-503.5	0.492714	0.633583	-2.6995	0	0	0	1.31286	448	2	0.53333	0.05945	3.19292	2.40533
ENSG00000279554.1_8	8.1264	57.5111	107.629	100.384	182.152	18.8224	75.3091	0	7.28021	0	31.6883	0	0	0	0.4607	8.54689	-0.184246	0.0109118	-0.184246	0.0109118	0.427807	0.427807	2.6738	0	0	0	1	-4.28953	0.203596	0.997204	-98.2	0.514706	0.545455	-1.38865	0	0	0	1.71803	103	0	0.486471	0.0079	2.48767	2.40677
ENSG00000260264.1_7	14.4817	64.7111	61.6794	16.4175	13.659	3.43421	764.562	198.75	693.841	20.3733	80.9351	0	0	0	0.472	14.0327	-0.0331897	0.044328	-0.0727854	0.0178021	0.402506	0.398958	0.238663	0.357995	0.238663	0	1	-9.50816	0.00632809	0.886999	-106.65	0.449938	0.55376	-6.94835	0	0.000178998	0.00620525	0.132972	294	6	0.624214	0.0475269	3.87773	2.40785
ENSG00000260072.1_10	47.5478	200.022	219.78	92.2062	16.9585	51.0066	1441.48	161.094	968.352	7.88	128.896	0.010101	0	0	0.3898	14.4499	0.0241869	0.0605886	0.0544344	0.0613416	0.443119	0.435177	0.848972	0.402145	0.446828	0	1	-4.67162	0.0252676	0.993725	-2238	0.484339	0.666974	-3.1834	0	0	0	0.0786319	999	9	1.64099	0.0422568	3.36575	2.41253
ENSG00000289171.1_1	3.37079	79.7222	101.978	4.78608	471.258	7.32895	0	0	0	1692.59	710.078	0.010101	0	0	0.3806	8.27612	2.77759	0.908519	2.77759	0.908519	0.258065	0.258065	0	0	0	0	0	-22.9289	0	0	-56.9	0.295699	0.6	-17.9478	0	0	0	0	80	0	0	0	0	2.40821
ENSG00000224310.1_9	228.507	790.733	954.246	1451.21	23.2627	425.947	316.136	18.6875	14.2802	5.21333	41.2857	0	0.6455	0	0.4269	13.235	0.0415255	0.0692057	0.0247417	0.0400705	0.450472	0.474716	0.518618	0.103724	0.414895	0	0	-0.050689	0.0203735	0.848832	-1162.4	0.530922	0.656347	-0.921597	0	0	0	0.000626426	721	3	1.18385	0.0668053	3.85947	2.40677
ENSG00000261669.1_10	10.7331	10.8778	273.708	417.562	11283.8	93.0789	12.0796	0	26.8946	442.88	1041.79	0	0	-0.543	0.4072	13.9916	0.419421	0.13538	-0.0735596	0.0269568	0.420284	0.490501	0.306956	0.429738	0.0613911	0	0	1.55601	0.109547	0.891162	-183.6	0.536723	0.611399	0.442502	0.0751583	0	0	0.60241	218	12	0	0.0417271	6.26664	2.40677
ENSG00000291179.1_1	943.275	1131.24	608.397	533.015	8.8341	765.842	6.52693	0	3.48586	369.427	9.27273	0.131313	0	0	0.3728	10.0808	-0.144536	0.065132	-0.144536	0.065132	0.54663	0.54663	0	0	0	0	0	10.9013	0	0	-399.7	0.627566	0.629732	7.41428	0	0	0	0	360	0	0	0.05192	4.7808	2.41109
ENSG00000262155.2_9	989.864	1471.56	672.423	1148.22	160.044	911.941	547.436	75.6562	160.314	86.2	85.3636	0.030303	0	0	0.3893	14.4042	0.0557366	0.140236	0.0226189	0.122226	0.44281	0.47207	0.922424	0.138364	0.507333	0	0	6.28839	0.0250185	0.956327	-485.819	0.590754	0.630943	4.06101	0	0	0	0.782702	945	16	0.404221	0.0387318	3.48655	2.41181
ENSG00000260448.7_12	2829.4	3877.77	2212.05	2569.26	106.571	2800.61	630.937	47.9688	24.5656	398.453	69.5584	0	0	-0.635	0.4072	14.6876	0.123826	0.0990777	0.0168237	0.0817679	0.453918	0.439286	0.492648	0.151584	0.037896	0	0	-0.229984	0.0526791	0.845141	-291.6	0.525576	0.573575	-1.14929	0.257729	0.00018948	0.0140594	0.12317	608	62	1.15438	0.0511337	3.81605	2.41289
ENSG00000275494.2_10	1160.83	1546.92	417.038	977.897	7.77189	1206.69	15.9532	0	5.24936	6.48	2.88312	0	0	0	0.3782	9.17243	0.0171941	0.133955	0.0171941	0.133955	0.641248	0.641248	0	0	0	0	0	23.4242	-0.034973	0.573004	-230.1	0.713115	0.634315	13.0559	0	0	0	0.0233927	161	9	0	0	0	2.41289
ENSG00000260034.1_9	123.816	118.6	320.852	452.876	3338.46	134.842	20.8361	5.78125	7.91517	27.1467	250.636	0	0	0	0.4202	13.0458	0.0492365	0.0998817	0.0508528	0.100876	0.478359	0.477847	0.236518	0	1.06433	0	0	0.871753	0.0779909	0.941988	-1286.05	0.557531	0.610881	0.983907	0	0	0	0.0666313	1068	6	1.2625	0.04282	4.97897	2.41109
ENSG00000259955.1_8	0	0	6.84689	2.76804	694.005	11.3421	0.437939	0	49.4859	0	20.5844	0	0	0	0.519	9.92184	0.252603	0.102823	0.191716	0.071998	0.450515	0.42549	0	1.03093	0	0	0	-5.05436	0	0	-128	0.523973	0.572549	-2.00853	2.0566	0	0	0	176	0	0	0.0390167	4.78743	2.41001
ENSG00000274925.1_7	2204.94	2212.8	896.299	1689.45	138.221	1983.51	7.35831	15	3.5347	2574.16	882.221	0	0	0	0.3945	11.605	-0.0224183	0.128227	-0.0224183	0.128227	0.487319	0.487319	0.642055	0	0.321027	0	0	3.0883	0.407952	0.583792	-1249.5	0.532993	0.690851	1.16367	0	0	0	0.0517669	687	48	0	0.04418	7.25417	2.41073
ENSG00000261636.2_9	16.1784	50.1444	49.6244	20.8196	14.9217	28.9013	252.644	80.4688	532.805	4.66667	39.026	0	0	0	0.4552	13.7602	0.0690365	0.0847943	0.0528717	0.0616358	0.435171	0.486283	0.504505	0.288288	0.576577	0	0	-0.0251299	0.00128161	0.896065	-491.3	0.572235	0.607682	1.82194	0	0	0	0.00591076	460	0	0.992522	0.0498814	4.56529	2.41145
ENSG00000285882.1_4	428.944	1890.64	2338.68	778.923	380.94	776.151	4194.76	2073.53	8589.65	881.293	845.013	0	0	-0.613	0.5515	17.9565	-0.00974403	0.0655693	0.0859007	0.0520316	0.417426	0.433088	0.416731	0.283062	0.0864912	0	0	-5.39561	0	0	-388.2	0.482143	0.617647	-3.33416	0	0	0	0	394	0	0.683619	0.0496364	3.90042	2.40893
ENSG00000231876.8_15	50.4607	209.333	203.342	85.3428	25.7028	98.8553	367.895	372.875	1355.76	10.1467	136.312	0	0	0	0.6214	15.242	-0.0245675	0.0517864	0.103717	0.111807	0.390586	0.400558	0.361272	0.645128	0.0774154	0	0	-7.17532	0.00296737	0.819324	-155.54	0.474419	0.592079	-2.85586	0	0	0	0.026318	555	9	0.894962	0.0461469	3.44335	2.40785
ENSG00000286712.1_3	72.7374	314.078	668.687	288.134	47.9931	119.599	1316.04	353.688	1495.89	21.5467	235.156	0	0	0	0.5515	15.8869	-0.0536788	0.0511979	0.00617214	0.0571114	0.422494	0.459925	0.363066	0.297054	0.231042	0	0	-2.91706	0	0	-546.4	0.529584	0.610485	-0.749726	0	0	0	0	509	0	0.348187	0.052314	3.51279	2.40785
ENSG00000236481.2_9	19.6573	34	61.9067	66.0361	13.1797	25.4276	240.557	46.5938	317.005	0	43.026	0	0	0	0.5515	13.3856	-0.107165	0.0199922	-0.198582	0.00584462	0.379836	0.452191	0.280321	0.747524	0.0934405	0	0	-2.23863	0.402111	0.800165	-145.1	0.514765	0.62419	-1.84886	0	0	0	0.00562281	168	4	0.947469	0.0558162	3.07731	2.40857
ENSG00000260580.1_8	6.79213	10.7333	75.555	34.4923	7.08525	24.9868	196.213	0	194.915	0	32.5195	0	0	0	0.7353	12.8244	-0.0146208	0.0937247	-0.121438	0.0344519	0.467117	0.483961	1.10299	0.137874	0.275748	0	0	1.15304	-0.214578	0.821979	-210.7	0.536232	0.577406	3.22233	0	0	0	0.0129213	243	3	0.662582	0.0381186	4.36568	2.41001
ENSG00000261482.1_10	18.7781	96.3	135.481	22.1314	1.54839	34.2961	328.571	0	23.3985	0	8.92208	0	-0.565	0	0.5135	9.86264	0.0936917	0.152143	0.227313	0.212565	0.613319	0.61523	0	0	0	0	0	17.2186	0	0	-222.1	0.713836	0.637275	11.2867	0	0	0	0	170	0	0.555551	0.113167	4.50475	2.41181
ENSG00000261045.2_9	61.1278	492.556	996.617	448.492	26.6313	164.586	346.888	23.9062	915.429	9.24	65.2597	0.121212	0	0	0.4557	14.1466	-0.0491899	0.0402197	-0.0168873	0.0493266	0.469427	0.453757	0.551359	0.110272	0.330815	0	1	-2.73784	0.0175402	0.936648	-208	0.545024	0.609827	-0.144792	0	0	0	0.000115182	242	11	1.54242	0.0522145	2.96551	2.41469
ENSG00000259940.2_10	45.823	25.9333	185.856	294.601	507.175	73.9737	9.52927	0	2.40617	3.32	36.1688	0.171717	0	0	0.4994	10.7194	0.123042	0.11626	0.123042	0.11626	0.492289	0.492289	0.59312	0	0	0	1	2.68912	0.0919908	0.671951	-547.6	0.569923	0.619217	1.33814	0	0.00177936	0.0937129	0.00932912	479	2	0.321215	0.0878	0.611	2.41433
ENSG00000245888.7_10	1513.92	2921.52	2095.59	2053.39	57.6336	1404.76	61.0398	102.906	68.8021	729.093	43.4935	0.191919	0.518	0	0.4994	14.444	0.00139169	0.069528	-0.0187468	0.0727418	0.440865	0.45582	1.16655	0.448672	0	0	1	2.27574	0.0505727	0.572664	-338.236	0.568468	0.599419	1.35579	0	0	0	0.0113491	794	41	1.73544	0.0493039	4.2813	2.41433
ENSG00000274092.1_8	1919.38	2424.08	383.711	4516.47	20.3594	1509.03	233.89	0	3.42416	296.853	13.8961	0	0	0	0.4202	9.4818	-0.217387	0.0724993	-0.217387	0.0724993	0.692308	0.692308	0	0	0	0	1	31.268	-0.14791	0.766081	-318.9	0.802326	0.601399	16.1189	0	0	0	0.00225502	211	1	0	0.10405	7.531	2.41505
ENSG00000259954.1_9	59.7781	316.678	958.677	465.838	335.753	104.849	783.574	0	139.37	15.5733	73.4286	0	0	0.789	0.519	12.4831	-0.0878571	0.0783534	0.0325832	0.117278	0.542882	0.562906	0.524017	0.69869	0	0	1	9.68573	0.0500654	0.897551	-1029.3	0.62659	0.661568	7.04197	0.158064	0.00139738	0.512314	0.00021682	635	17	1.41627	0.0556586	6.26535	2.41181
ENSG00000261736.1_6	0.807584	0	19.1675	23.4407	59.6152	5.98684	0	0	0	0	36.9091	0	0	0	0.4395	10.5167	-0.0454485	0.0608041	-0.0419358	0.0331318	0.496246	0.540541	1.36519	0	0	0	0	7.29167	0.0572601	0.970037	-203.7	0.59887	0.597973	3.24011	0	0	0	0.202924	208	2	2.46958	0.0474667	1.47833	2.41145
ENSG00000261329.7_11	130.867	343.8	1354.51	1268.74	4512.97	615.908	38.0328	72.875	77.1285	23.76	523.429	0.010101	0	0.505	0.4395	15.2829	-0.0197365	0.0583641	0.0838002	0.0737392	0.464821	0.425292	0.576918	0.426418	0.301001	0	0	0.72154	0.0963749	0.876762	-421.48	0.551707	0.608527	0.327398	0.846633	0	0	0.0128987	917	25	1.36081	0.0430667	4.07883	2.41361
ENSG00000273553.1_11	0	0	21.5431	25.3273	20.9332	2.81579	0	0	0	2.6	3.8961	0	0	0	0.4156	8.41363	0.140856	0.0331437	0.140856	0.0331437	0.366569	0.366569	0	0	0	0	0	-11.0278	0.0337568	0.960461	-57.1	0.379121	0.533724	-9.24639	0	0	0	0.223742	76	0	0	0	0	2.41325
ENSG00000283662.1_8	1374.57	2100.21	2195.86	1253.76	102.539	1389.39	3230.67	11	272.99	264.68	440.481	0.0707071	0	-0.662	0.4644	15.0314	-0.0108115	0.0819285	0.235805	0.142161	0.50439	0.542708	1.04515	0.597229	0.0298614	0	0	10.0052	0	0	-984.27	0.640266	0.616934	7.52942	0	0.000268753	0.0131689	0	671	0	0.140739	0.056181	3.45467	2.41901
ENSG00000246465.1_10	646.706	967.256	655.261	556.58	56.9885	596.658	361.585	5.84375	5.98201	248.387	104.87	0	0	-0.612	0.4902	12.8098	-0.000550556	0.0403116	-0.0242346	0.0411802	0.491643	0.518339	0.417827	0.278552	0.278552	0	0	5.12591	0.348671	0.804136	-1082.2	0.562716	0.700524	3.08172	0	0	0	0.00535508	656	52	0.345806	0.0367667	2.67165	2.41937
ENSG00000270118.1_8	0	0	0	0	0	0	0	0	0	0	0	0.030303	0	0	0.4644	8.53528	0.0184582	0.195431	0.0184582	0.195431	0.54717	0.54717	2.69542	2.69542	0	0	0	8.65828	0.000279416	0.941574	-136.6	0.640187	0.576819	4.70638	4.05146	0	0	1.55528e-06	187	0	0	0	0	2.42045
ENSG00000289754.1_1	2788.34	4419.74	5300.6	5524.83	6868.46	3192.09	773.48	63.0312	525.082	3788.97	1624.96	0	0	0.559	0.4412	16.3425	0.0763052	0.115297	0.263992	0.218173	0.504705	0.531633	0.842419	0.276795	0.180518	0	0	6.98273	0	0	-343.4	0.619427	0.640816	6.0191	0	0.000445279	0.199413	0	292	0	1.17861	0.0515115	4.17278	2.42333
ENSG00000275441.2_9	845.215	926.633	153.4	834.866	6.92857	668.888	2.44262	0	0.473008	5.88	3.58442	0.0505051	0	0	0.3951	8.94251	0.140014	0.169242	0.140014	0.169242	0.558943	0.558943	0	0	0	0	0	20.351	0.32154	0.563859	-170.4	0.680272	0.597561	11.2695	0	0	0	0.00303293	132	4	0	0.0502	11.6463	2.42225
ENSG00000288656.2_5	923.404	1809.3	1986.33	1640.72	1336.92	918.204	561.34	13.75	26.1183	635.587	152.805	0	0	-0.6415	0.4136	14.9343	0.0898454	0.174785	2.15577	0.71586	0.537769	0.590164	0.894312	0.127759	0.0638794	0	0	16.3798	0	0	-316.6	0.668539	0.673392	10.1786	0	0.000862372	0.510556	0	244	0	2.52208	0.059963	5.07573	2.42009
ENSG00000289755.1_3	810.444	1361.39	1284.49	1154.52	502.166	647.23	276.927	6.34375	14.108	546.2	96.3766	0	0	0	0.4136	14.1388	0.10788	0.22264	0.963799	0.434366	0.527302	0.592794	0.831532	0.110871	0.110871	0	0	17.9299	0	0	-611.275	0.675098	0.663833	10.7763	0	0.000110871	0.00920228	0	577	0	1.20498	0.0689204	4.92762	2.41937
ENSG00000251417.2_10	22.1292	10.3778	13.0885	95.268	49.7189	13.6513	17.7354	21.5312	21.7763	14.6133	29.5065	0	0	0	0.4644	13.8809	0.0841401	0.114702	0.0242384	0.158445	0.478921	0.484972	0.861726	0.132573	0.530293	0	0	2.06669	0.040241	0.734185	-618.5	0.567826	0.585838	0.491201	1.83187	0.00125945	0.189049	0.017132	454	22	0	0.0331296	2.55814	2.42585
ENSG00000260796.1_10	1243.26	1375.07	418.522	848.062	115.124	1362.28	0.257611	0	13.5707	562.16	9.1039	0	0	0	0.4072	10.5157	-0.0486441	0.023306	0.00616481	0.0250074	0.474727	0.457407	1.36612	0.68306	0	0	0	-0.311128	0.120284	0.934417	-175.8	0.533557	0.551852	1.33627	0	0	0	0.522368	203	10	0.943396	0.06528	5.6866	2.42657
ENSG00000275807.1_8	2803.5	2015.46	242.464	2699.9	54.1129	2699.7	27.3817	0	8.84833	801.627	26.6883	0	0	0	0.3782	10.5878	0.876814	0.539081	0.876816	0.539081	0.725796	0.725796	0	0	0	0	0	36.2504	0.290546	0.829419	-862.9	0.802239	0.696556	20.6655	0	0	0	0.107697	365	28	0	0.0235571	14.9087	2.42657
ENSG00000260570.1_11	21.9115	1.27778	80.9761	102.139	6077.05	118.296	10.4309	0	17.3753	1661.49	2101.13	0	0	-0.638	0.3577	12.6858	1.24818	0.464512	2.28856	0.893556	0.548035	0.508475	0.151768	0	0	0	0	6.49346	0.0059776	0.984958	-108.8	0.629412	0.576271	4.59558	2.06248	0.00288359	0.358476	0.0870933	131	69	1.2358	0.04318	11.6301	2.42657
ENSG00000261766.1_11	2023.08	1890.68	285.017	1912.2	13.7212	1862.72	0.456674	0	0	866.307	5.87013	0.020202	0	0	0.4487	10.1984	-0.00421702	0.0546485	-0.0157096	0.0505937	0.535319	0.509191	2.55319	0	0	0	0	5.73491	0.144788	0.867929	-174.4	0.597403	0.566176	6.23054	1.45139	0	0	0.467449	197	12	0	0.0394333	4.55033	2.42765
ENSG00000260442.7_11	1083.77	1521.26	669.555	580.675	23.477	874.533	68.829	0	5.2365	241.28	72.6753	0.040404	0.693	0	0.3483	10.9665	0.966261	0.363741	0.966262	0.363741	0.590205	0.590205	0	0	0	0	0	17.9169	0.933067	0.638831	-351.4	0.697581	0.621882	11.3322	3.14894	0	0	0.0259597	529	23	1.15237	0.0309571	15.3425	2.42693
ENSG00000260853.2_13	58.2444	295.222	335.313	62.4691	6013.82	171.336	9.49883	0	10.4859	1474.73	586.26	0.020202	0	0	0.3728	13.7801	0.0763364	0.125425	0.0374715	0.078691	0.484717	0.465038	0.710833	0.21325	0.568666	0	0	0.151658	0.352522	0.891668	-396.9	0.523578	0.621233	-0.225779	0.683826	0.000142167	0.0177708	1.68124	689	8	0.458014	0.0422903	6.50255	2.42513
ENSG00000260367.2_11	1760.54	2158.54	1277.83	1145.2	1145.37	1687.71	21.3162	0	10.419	1182.43	222.039	0.020202	0	0	0.3577	12.2476	0.267753	0.137822	-0.0461171	0.0818004	0.542463	0.571719	0.205634	0.616903	0	0	0	14.2129	0.177468	0.885613	-553.3	0.639485	0.630582	10.0618	0.829353	0	0	1.00151	434	9	0	0.052775	10.125	2.42513
ENSG00000261067.7_9	2219.36	2175.31	1804.84	1756.65	4828.18	1803.4	47.5621	6.25	481.26	1302.01	510.974	0.040404	-0.536	-0.545	0.3577	13.9633	0.340872	0.188158	1.06403	0.383287	0.567055	0.629343	0.688705	0.125219	0	0	0	19.9482	0.112482	0.815303	-2411.3	0.696767	0.677492	11.2669	0	6.26096e-05	0.213874	0.332097	856	281	1.17396	0.0397698	9.49487	2.42513
ENSG00000261552.1_10	45.4747	13.1889	224.9	170.268	856.376	41.1513	4.21077	0	4.79949	4.90667	31.0519	0.020202	0	-0.654	0.3438	10.6786	0.0229213	0.148832	-0.143079	0.0450969	0.602807	0.544053	0	0	0	0	0	8.43396	0	0	-146.8	0.612782	0.585903	7.1729	1.86744	0	0	0	152	0	0	0.0378222	5.11683	2.42513
ENSG00000103472.10_7	482.178	801.367	551.222	897.314	484.493	318.474	386.778	14.8125	6.69666	15.12	15.987	0.020202	0.6695	-0.579	0.4202	15.3492	0.132038	0.114446	2.34731	0.698958	0.440098	0.44694	0.503078	0.143737	0	0	0	-3.32769	0.153702	0.945974	-541.1	0.488407	0.624094	-2.84176	0	0.000574947	0.410728	1.92242	583	45	1.09177	0.04928	4.27053	2.42369
ENSG00000290677.1_1	70.4607	150.411	63.3565	24.3557	78.1221	39.8487	122.616	0	1.76864	1.8	2.33766	0.10101	0	-0.608	0.4412	12.1202	0.099854	0.291266	0.120195	0.242371	0.524483	0.502083	0.449236	0	0	0	0	8.54998	0	0	-377.45	0.635714	0.567499	5.18483	0	0	0	0	507	0	0.773514	0.0583444	3.43521	2.42369
ENSG00000291188.1_2	354.593	1336.43	3642.03	6054.85	779.793	857.664	1256.39	47.8125	249.159	96.9733	107.351	0	-0.634	-0.548	0.4011	16.6543	-0.129709	0.0531168	0.531676	0.347953	0.51303	0.541505	0.203599	0.213294	0.126037	0	0	9.88914	0	0	-287.35	0.629082	0.623161	7.72252	0.0750062	0	0	0	381	0	1.41781	0.0527583	3.11333	2.42693
ENSG00000284685.2_8	887.27	3111.68	6401.43	9190.7	902.143	2069.01	1687.55	244.938	513.725	226.213	169.117	0.010101	-0.567	-0.633	0.3951	17.5502	-0.149126	0.0456643	1.05063	0.328473	0.520086	0.573599	0.177152	0.1511	0.0781551	0	0	9.98445	0	0	-297.833	0.609503	0.616307	5.86161	0	5.21034e-06	0.0140367	0	566	0	0.783277	0.0495677	3.02067	2.42873
ENSG00000260517.3_9	254.725	950.311	2566.21	4576.56	369.518	600.125	716.304	47.8125	202.656	30.2933	55.5455	0	-0.625	0	0.4011	16.2334	-0.133925	0.0562471	-0.0655386	0.0402452	0.514407	0.508039	0.233627	0.220647	0.103834	0	0	2.11277	0.108532	0.917499	-463.6	0.548281	0.626485	1.70532	0	0	0	0.336493	674	82	1.005	0.0514532	3.12952	2.42657
ENSG00000289080.1_1	2.22472	6.61111	86.988	100.972	32.8272	0.723684	19.9251	0	3.34447	0	0	0.10101	0	0	0.4202	11.2294	0.00665973	0.102054	0.00665973	0.102054	0.570596	0.570596	0	0	0.416493	0	0	11.4578	0	0	-951.8	0.642388	0.634736	7.84129	0	0	0	0	577	0	0.235003	0.03315	7.074	2.42369
ENSG00000279106.1_8	0.651685	1.76667	31.1938	14.0309	7.12673	1.61184	20.1897	0	4.51414	1.54667	0	0.111111	0	0	0.3782	10.2562	-0.177496	0.00503843	-0.177496	0.00503843	0.475879	0.475879	0	0	0	0	0	-0.120661	0.0766239	0.984467	-391.7	0.531088	0.631235	-0.369159	0	0	0	1.0954	415	1	4.20421	0.03905	2.59667	2.42837
ENSG00000259807.2_11	189.541	199.456	134.749	181.76	75.9424	113.493	69.1827	8.15625	51.1028	74.7467	10.4156	0.20202	-0.6745	-0.775	0.4072	12.4656	-0.189634	0.0618124	-0.155402	0.0721092	0.488685	0.464795	0.176803	0	0	0	0	2.79133	0.311826	0.947459	-645.725	0.546741	0.657749	0.644417	0	0	0	0.315178	868	1	0.206482	0.04758	2.56917	2.42909
ENSG00000273582.1_10	0	0	1.90191	0	0.887097	0	3.13115	0	0.475578	0	0	0.20202	0	0	0.3951	9.56033	-0.431199	0.000743046	-0.438786	0.000933148	0.500662	0.48468	0	0	0	0	0	2.10678	-0.0609257	0.962974	-104.2	0.521368	0.651811	0.0299496	0	0	0	0.0438232	118	0	2.05786	0	0.5675	2.42909
ENSG00000260953.1_10	26.0829	106	190.431	509.513	0.663594	140.816	4.34895	6.71875	0.29563	23.6267	0	0.030303	0	0	0.4072	11.1079	-0.137217	0.0425401	-0.377986	0.00176114	0.513367	0.552585	0	0.906208	0.453104	0	0	9.72164	0.0181117	0.926143	-198.2	0.636364	0.627451	8.83962	0	0	0	0.127398	203	3	1.70408	0.06705	4.65367	2.43125
ENSG00000277999.1_8	7.79635	86.7	74.1053	211.188	0	88.1842	0	27.875	0.578406	12.3867	0	0.0505051	0	0	0.3782	9.11114	-0.201318	0.0595154	-0.201318	0.0595154	0.533454	0.533454	0	0	0	0	0	7.04905	0.0970669	0.848397	-189.2	0.613636	0.636528	5.00629	0	0	0	0.00197139	222	1	0	0	0	2.43125
ENSG00000289029.1_1	149.787	326.744	504.677	720.134	4.34332	186.796	17.6323	0	3.75578	7.92	0	0.010101	0	-0.508	0.3836	11.151	-0.428452	0.0093175	-0.360345	0.0144406	0.62533	0.603759	0	0	0	0	0	16.9521	0	0	-530.4	0.682243	0.643609	10.4567	0	0	0	0	454	0	0.502255	0.0286333	1.891	2.43125
ENSG00000198106.8_10	146.674	922.467	1839.13	1601.03	320.742	435.803	563.656	22.0625	36.4833	48.7733	70.4026	0.161616	-0.514	0.529	0.3951	16.3037	-0.0316038	0.0755652	0.996517	0.362998	0.504259	0.53653	0.370869	0.148348	0.0370869	0	0	8.62653	-0.00125575	0.966539	-1923.4	0.6039	0.649232	5.6612	0	0.000135985	0.222757	0.0847161	899	74	0.3901	0.0448549	2.93981	2.43053
ENSG00000290680.1_2	19.9326	36.9556	14.2608	50.9021	1.04147	13.2566	11.4005	0	1.20823	10.3333	0	0.0606061	0	0	0.4412	14.2532	0.146321	0.122159	1.28435	0.459549	0.46766	0.49787	0.716956	0.102422	0.102422	0	0	5.88455	0	0	-389.033	0.588179	0.610874	4.69509	0	0.000204845	0.248118	0	613	0	0.309622	0.0417167	2.54034	2.42873
ENSG00000288632.1_3	2382.98	2728.56	1323.37	2811.1	259.53	1332.73	12.8267	0	1.77378	9021.44	2669.34	0.010101	0	-0.574	0.4011	17.382	0.198965	0.127236	3.22152	0.749987	0.455097	0.466689	0.50351	0.0585477	0.0117095	0	0	0.721851	0	0	-972.6	0.540373	0.650067	-0.640774	0	0.000298593	0.0609832	0	657	0	0.996134	0.0498061	4.34396	2.42369
ENSG00000260280.5_7	0.203652	0	0	0	1.41705	0	0	0	0	0	0	0	0.52	0	0.3438	13.2672	0.164686	0.113432	0.559108	0.211623	0.561822	0.577208	0.710011	0	0	0	0	14.3025	0.00206907	0.874519	-945.367	0.669251	0.64257	9.12704	0	0.000608581	0.053048	0.00668104	836	104	0	0	0	2.42549
ENSG00000290678.1_2	0.414326	0	0	0	0.334101	0	0	0	0	0	0	0	0	0	0.3959	11.4853	0.547354	0.214862	0.814238	0.258422	0.615626	0.616822	0	0	0	0	0	21.3949	0	0	-360.267	0.727284	0.617336	13.7261	0	0	0	0	497	0	0	0	0	2.42549
ENSG00000290679.1_1	0	0	0	0	0	0	0	0	0	0	0	0.030303	0	0	0.3309	8.70736	-0.0780885	0.0153206	-0.0780885	0.0153206	0.521531	0.521531	4.78469	2.39234	0	0	0	6.27524	0	0	-146.6	0.585185	0.645933	3.6592	0	0	0	0	169	0	0	0	0	2.42549
ENSG00000279583.1_8	704.003	491.244	52.7656	895.077	9.42627	396.322	2.51522	0	0	68.7733	10.026	0	0	0	0.3577	9.97728	0.309512	0.272914	0.309512	0.272914	0.634921	0.634921	0	0	0	0	0	23.4588	0.0106783	0.917254	-465.9	0.712121	0.654762	12.3076	0	0	0	0.872746	335	13	1.15456	0.025	7.976	2.42585
ENSG00000289181.2_2	195.383	385.256	36.1986	86.4923	0.903226	264.184	13.363	0	4.54242	29.3067	0	0.010101	0	0	0.3529	7.43463	0.0173237	0.187832	0.0173237	0.187832	0.508671	0.508671	0	0	5.78035	0	0	4.65621	0	0	-28.7	0.740741	0.312139	1.7997	0	0	0	0	64	0	0	0	1.308	2.42909
ENSG00000260719.1_8	552.999	557.578	621.048	1010.96	46.7281	373.592	106.241	0	70.5064	201.667	31.7662	0	0	-0.573	0.3676	11.576	-0.000982641	0.113335	0.0151594	0.131365	0.550278	0.510266	0.98264	0	0.655093	0	0	4.56698	0.103852	0.959947	-661.3	0.588619	0.647343	3.72147	0	0	0	0.000353917	552	6	1.86667	0.012025	3.95778	2.42945
ENSG00000275857.1_6	1198.31	1335.1	765.876	2285.98	159.899	1164.46	0.651054	0	0.588689	84.1333	0	0.020202	0	0	0.3394	9.13186	0.59923	0.240492	0.59923	0.240492	0.502674	0.502674	1.78253	0	0	0	0	4.12343	0	0	-189.3	0.567039	0.638146	1.44098	0	0	0	0	224	0	5.27316	0.04066	8.763	2.42945
ENSG00000259952.1_10	2264.94	3139.99	1023.98	3669.81	155.553	1707.38	3.33489	0	3.5964	1311.41	342.312	0.020202	-0.555	0	0.3612	10.2726	0.524483	0.257372	1.25999	0.432073	0.764753	0.700183	0	0	0	0	0	34.0022	0.010745	0.913945	-274.6	0.793011	0.680073	18.5678	0	0	0	0.000117828	156	21	1.13908	0.021375	14.3125	2.42945
ENSG00000238045.9_13	7316.34	10105	7289.33	9857.83	2319.96	6958.74	265.063	0	42.09	5359.51	2157.08	0	-0.647	-0.6475	0.3438	13.6231	0.570109	0.282532	0.506039	0.274694	0.585876	0.574152	0.317033	0	0	0	0	12.9208	0.295331	0.479002	-406.214	0.661218	0.634302	8.67043	0.0226588	0	0	0.000561683	818	65	2.52708	0.0509647	9.78895	2.42945
ENSG00000280607.1_11	3465.14	4915.64	3111.18	4753.88	1230.06	2879.37	124.77	0	19.7841	2021.04	1370.68	0.010101	-0.555	-0.757	0.3959	11.7932	0.748819	0.406468	1.47012	0.68444	0.624119	0.701903	0	0	0	0	0	31.032	0.00023444	0.906213	-212.5	0.795455	0.651163	22.4144	0	0.00028177	0.0273316	3.04363e-07	118	75	3.18154	0.0550929	10.3478	2.42909
ENSG00000278713.1_8	1433	1774.86	248.316	1270.76	17.4839	1353.85	14.6792	0	3.79692	595.787	23.039	0.0606061	0	0	0.3431	9.36194	0.529793	0.194068	0.529793	0.194068	0.651976	0.651976	0	0	0	0	0	28.1312	0	0	-271.8	0.759709	0.62614	15.8338	0	0	0	0	193	0	0	0.092625	7.855	2.42981
ENSG00000279789.1_8	2.28511	2.8	31.1938	26.018	568.751	11.9868	1.6815	0	5.3599	16.32	62.4416	0	0	0	0.3529	11.0993	0.0309768	0.0416459	0.0309768	0.0416459	0.498633	0.498633	1.36737	0	2.27894	0	0	3.19933	0.418025	0.786883	-801.2	0.574153	0.645397	2.48974	0	0.000911577	0.0141294	0.281238	589	19	0	0.0793167	4.45478	2.43161
ENSG00000247735.2_8	1650.46	1829.28	741.01	1192.33	3.46774	1473.25	2.37705	6.09375	1.36761	219.547	18.0519	0	0	0	0.3529	11.0348	0.0488041	0.0788961	0.0637276	0.092576	0.477598	0.480136	0.476644	0	0.953289	0	0	0.9044	0.199525	0.49165	-560.4	0.546986	0.640182	0.724055	3.13551	0	0	0.0273642	519	11	0.288963	0.066775	4.9535	2.43161
ENSG00000274904.1_8	2655.14	2496.61	609.481	3805.82	29.4171	2379.82	5.51991	0	1.16452	487.827	2.92208	0.020202	0	0.565	0.3676	9.02237	0.554846	0.329792	0.554846	0.329792	0.615385	0.615385	0	0	0	0	0	18.6388	0	0	-215.4	0.713018	0.65	11.2429	0	0	0	0	165	0	0	0	0	2.42873
ENSG00000250616.4_9	773.309	1261.71	497.572	1811.06	833.666	737.586	22.4637	48.4375	1089.09	910.267	620.182	0.252525	0.7015	-0.5165	0.3483	13.0974	0.073645	0.180697	0.140005	0.17704	0.484254	0.527686	0.570516	0.114103	0.798722	0	1	5.00547	0.286933	0.701903	-623.2	0.576681	0.655489	2.81289	0	0	0	0.000147953	666	26	1.00218	0.0509783	5.57375	2.43125
ENSG00000261367.1_8	3.93539	9.58889	66.3971	75.884	1224.87	21.8355	1.48478	0	2.69152	29.28	336.377	0.252525	0	0	0.4269	11.4853	0.0284949	0.0772257	-0.0457975	0.0325859	0.534356	0.535262	2.09278	0	0	0	1	6.91565	0.0386422	0.697219	-236.5	0.620968	0.672694	6.87563	0.109243	0	0	0.00731592	215	2	0	0.0353846	4.01187	2.43125
ENSG00000275371.1_8	6.21067	26.7556	90.4617	52.2758	783.546	14.75	2.05152	0	1.48843	0	111.494	0.252525	0	0	0.3959	10.0512	0.155802	0.123211	0.155802	0.123211	0.520264	0.520264	0.942507	0.942507	0	0	1	5.59534	0.177434	0.533958	-372.4	0.607576	0.622055	5.09433	0	0	0	0.0010964	400	1	0.862762	0.0012	5.773	2.43125
ENSG00000261416.1_9	1752.27	2259.88	771.459	1726.69	145.037	1132.8	120.126	0	9.24679	560.667	264.351	0.191919	-0.565	0	0.3431	10.5048	0.221929	0.205534	0.347291	0.260813	0.672402	0.657213	0	0.688231	0	0	1	24.8808	0.275619	0.908411	-179	0.756761	0.634513	17.1192	0.204539	0	0	0.580533	285	9	0	0.0378667	12.023	2.42981
ENSG00000213599.10_7	40.5857	0	1.811	2.17784	4.84101	0	0	0	0	0	3.16883	0.030303	0.647	-0.575	0.3438	13.3469	0.183846	0.120973	0.602765	0.224094	0.568481	0.591195	0.67185	0	0	0	1	15.5051	0.022543	0.77485	-961.05	0.671467	0.653764	9.92313	0.318893	0.000383914	0.1074	0.0293718	876	127	0	0.03425	3.2085	2.42873
ENSG00000290692.1_2	36.2893	9.41111	2.10766	4.26546	3.35945	0	3.54567	0	0	0	3.16883	0	0	0	0.3438	12.2155	0.330631	0.142646	0.560994	0.180185	0.583474	0.593277	0.210261	0	0	0	1	16.9487	0	0	-317.5	0.682744	0.630039	10.2153	0	0	0	0	628	0	0	0	0	2.42873
ENSG00000290693.1_1	0	0	0	0	0	0	0	0	0	0	0	0.0909091	0	0	0.3959	8.70736	-0.094134	0.013945	-0.094134	0.013945	0.521531	0.521531	2.39234	4.78469	0	0	1	6.27524	0	0	-146.6	0.585185	0.645933	3.6592	0	0	0	0	169	0	0	0	0	2.42873
ENSG00000291047.1_2	0.203652	2	3.77033	21.5258	49.0576	1.44737	0	0	0	2.89333	0	0	0	0	0.3893	13.2741	0.673518	0.202005	3.708	0.910502	0.388552	0.423377	0.302847	0	0	0	1	-7.07693	0	0	-424.65	0.477895	0.616883	-4.19779	0	0.000706642	0.339188	0	458	0	0.974026	0.0292857	5.558	2.43413
ENSG00000291266.1_2	1098.27	1022.83	139.342	1186.93	29.6567	657.454	5.94145	0	2.51157	2767.6	1035.61	0.121212	-0.552	-0.5855	0.4072	15.6205	0.306705	0.138293	3.75821	0.896897	0.412045	0.475293	0.456548	0	0	0	1	1.14053	0	0	-748.4	0.539778	0.65182	-0.12994	0	0.000178649	0.0955576	0	570	0	0.195362	0.0478151	4.10356	2.43485
ENSG00000260219.4_13	2070.18	2800.14	1988.45	3066.74	2865.12	2569.87	25.0328	0	16.7095	4389.41	870.182	0	0	-0.502	0.355	13.1288	0.556086	0.211493	0.191797	0.141727	0.5628	0.594615	0.334934	0.446578	0	0	1	12.0135	0.363383	0.460311	-474.817	0.659313	0.617717	9.01195	1.74182	0.000223289	0.00647538	0.00664972	640	10	0.808905	0.042688	10.2427	2.43665
ENSG00000274653.1_11	10.9284	13.0778	79.4187	101.768	1214.21	74.6711	3.83138	0	0.529563	839.293	234.974	0	0	0	0.3217	9	0.118113	0.0620254	0.118113	0.0620254	0.570312	0.570312	0	0	0	0	1	11.1223	0.366257	0.55744	-170.1	0.611111	0.632812	5.679	0	0	0	0.0158347	215	1	1.96289	0	15	2.43665
ENSG00000280137.1_10	112.917	845.511	496.801	656.539	79.3618	90.5789	0.327869	0	0	259.24	101.818	0	0	0	0.3268	8.44294	1.36418	0.292842	1.36418	0.292842	0.520115	0.520115	2.87356	0	0	0	1	6.21254	0.0220222	0.93328	-106.6	0.597222	0.62069	5.03425	0	0	0	0.208995	144	0	0	0	0	2.43593
ENSG00000261346.1_11	26.2233	139.589	695.024	295.794	1784.94	79.2829	434.691	42.2188	24.2622	134.56	370.26	0.0606061	0	0	0.4136	13.5715	0.120148	0.10201	0.871067	0.335335	0.494496	0.536481	0.821423	0.328569	0.0821423	0	1	6.93993	0.043086	0.966707	-214.8	0.582524	0.589413	3.87282	0	0.000246427	0.0324462	0.433094	296	8	0.420453	0.057949	4.6387	2.44276
ENSG00000260487.1_11	0.273876	0	84.8469	11.7113	693.479	3.36184	55.6253	0	1.24422	3.69333	123.221	0.0606061	0	0	0.5676	9.56796	-0.0605415	0.0647958	-0.0576553	0.0215473	0.511199	0.50947	0	0	0	0	1	4.68811	0.21939	0.896514	-158.1	0.582278	0.598485	2.05307	0	0	0	0.000319158	176	1	0	0.0471	1.6975	2.4424
ENSG00000261332.1_10	35.6236	51.9111	11.8445	30.8763	718.447	45.4474	13.4403	0	1.73265	15.64	52.2857	0.0606061	0	0	0.3394	9.62388	0.395047	0.227958	0.401709	0.219905	0.543726	0.549393	0	0	0	0	1	8.79495	0.131645	0.894185	-201.8	0.57754	0.64818	4.93815	0	0	0	0.00425855	262	0	0	0.0383333	14.3888	2.44276
ENSG00000278922.1_8	1431.81	1539.63	730.239	2051.79	11.0876	1317.53	8.75644	0	3.37789	11.7867	7.48052	0	0	0.569	0.3959	10.4273	0.0786093	0.102337	0.0786093	0.102337	0.614379	0.614379	0.726216	0	0	0	1	20.5197	0.0311515	0.667662	-565.4	0.694131	0.643428	11.6719	0	0	0	0.0284819	432	1	0.294394	0.0862333	6.30867	2.44312
ENSG00000235560.4_12	2095.26	2630.18	823.589	2281.9	33.265	2184.71	5.70726	14.625	7.43188	993.267	10.3247	0	0	0	0.3483	11.2276	-0.0570942	0.0804771	-0.0882249	0.0907041	0.497915	0.516921	0.417014	0	0	0	1	4.70163	0.203968	0.529154	-343.1	0.546072	0.616749	1.89367	0	0	0	0.00713098	501	24	2.58587	0.0507176	6.03694	2.44312
ENSG00000239791.2_11	1615.61	2275.82	985.775	1720.09	1973.86	1371.93	7.06323	0	15.1054	1780.16	296.727	0.0707071	0	-0.622	0.3836	13.5292	0.0148084	0.118547	-0.128308	0.0767093	0.492218	0.58807	0.592116	0.0845881	0	0	1	19.4262	0.0302766	0.847277	-467.633	0.692401	0.654705	12.0333	0	0	0	0.0271303	547	68	0.952766	0.0706308	7.96855	2.4442
ENSG00000260167.1_8	1492.04	1926.32	1468.17	1548.87	2828.26	1409.95	21.452	11.0625	120.578	1678.24	303.078	0.0808081	0	-0.544	0.3782	14.4696	0.109299	0.15029	-0.301533	0.0243672	0.466875	0.553942	1.23419	0.352625	0.0881562	0	1	11.4549	0.22563	0.718632	-174	0.60559	0.66805	6.64004	1.34443	0	0	0.00992835	196	58	0.731957	0.0368544	4.12993	2.44348
ENSG00000288983.2_2	1353.88	1518.76	449.718	1185.65	6.04147	1220.01	5.66745	0	0.37018	626.28	4.7013	0	0	-0.629	0.3483	10.058	0.00090713	0.0996595	0.000907129	0.0996595	0.498124	0.498124	0.938086	1.87617	0	0	1	6.23152	0	0	-345.2	0.585366	0.615385	3.3406	0	0	0	0	310	0	0	0.004	6.29275	2.44348
ENSG00000261840.5_12	2234.33	2561.13	387.522	2178.26	32.7765	2048.24	110.557	0	5.07455	980.267	113.935	0.010101	0	0	0.3676	10.4041	1.08337	0.523583	1.08337	0.523583	0.663469	0.663469	0	0	0	0	1	20.1237	0.242459	0.599412	-279.15	0.71139	0.569529	11.2368	60.6351	0	0	0.00950257	400	23	0	0.0762714	11.1239	2.44096
ENSG00000260899.1_9	1636.86	2442.09	1874.45	3274.43	2712.62	1752.95	9.16862	13.75	5.3419	2101.44	628.494	0	0	0	0.3893	13.3873	0.310111	0.141101	1.93719	0.529342	0.494634	0.635334	0.279981	0.0933271	0	0	1	22.6063	0.102151	0.682992	-372.9	0.729866	0.674972	13.967	2.84208	0.00214652	0.654036	0.00418935	292	116	0	0.0604567	6.99139	2.4406
ENSG00000280211.1_9	1252.79	1495.16	867.146	1425.45	1940.98	1260.78	28.4778	0	10.036	124.573	325.779	0	0	0	0.3885	11.2889	0.160942	0.127102	0.160942	0.127102	0.609512	0.609512	0	0	0	0	1	17.7129	-0.0114196	0.679715	-1042.3	0.689487	0.653877	11.0308	0	0	0	0.0197988	651	15	0	0.0434857	7.55814	2.43952
ENSG00000274678.1_8	5.05478	37.7111	28.2081	36.8789	4.13825	17.9145	25.6862	0	43.9229	0	0	0	-0.607	-0.572	0.3268	9.0954	0.245563	0.388907	0.245563	0.388907	0.508227	0.508227	0	0	1.82815	0	1	4.15462	0.0367386	0.785021	-181.7	0.597143	0.639854	4.35983	0	0	0	0.00695282	204	2	0	0	0	2.44312
ENSG00000260083.3_10	3637.56	4929.39	3329.64	5132.96	3455.05	4131.22	118.293	19.875	34.329	2637.81	512.61	0	0.6185	0	0.3626	14.2876	0.195056	0.133841	0.135423	0.0963973	0.527026	0.543016	1.35007	0.40002	0.100005	0	1	4.08912	0.294099	0.585912	-330.755	0.588234	0.588626	3.58374	1.83966	0.000550028	0.307815	0.0159439	592	71	0.515712	0.0618909	7.42947	2.44276
ENSG00000262721.1_12	3555.9	4610.81	3275.36	5021.5	3446.87	3903.1	102.103	19.875	29.2442	2510.88	510.61	0.010101	0.552	0.6185	0.3626	14.2476	0.205175	0.135615	-0.00951693	0.0398021	0.524343	0.445633	0.771169	0.41129	0.0514112	0	1	-2.62417	0	0	-148.8	0.490854	0.58467	-3.16001	0	0.000565524	0.312837	0	206	0	3.68521	0.0534636	7.42947	2.44276
ENSG00000260852.1_6	2086.82	1669.24	422.282	2037.7	40.2696	1449.32	8.726	0	14.6787	85.6933	41.9221	0.010101	0	0	0.3351	11.948	0.359287	0.187243	0.359286	0.187243	0.526196	0.526196	1.5186	0	0	0	1	8.13176	0.38828	0.843593	-1537.3	0.6032	0.632751	4.72659	0	0	0	0.0981448	796	64	0.534041	0.0555417	7.05417	2.44096
ENSG00000261487.1_12	2151.86	2953.3	2387.04	3764.75	321.779	2378.39	17.5222	0	18.0077	783.227	608.403	0	0.504	-0.505	0.3438	12.9883	0.460452	0.177259	1.59527	0.374279	0.551317	0.565644	0.369185	0	0	0	1	8.89128	0.0646017	0.667483	-389.4	0.635249	0.617585	5.85314	2.22806	0.000246124	0.00541472	0.000667526	498	130	1.02707	0.0341222	7.13996	2.43916
ENSG00000275263.1_8	1605.15	1165.02	369.041	1564.15	8.79724	1255.23	1.65808	0	1.54756	56.92	25.0519	0	0	-0.512	0.3268	8.35755	0.123665	0.119716	0.123665	0.119716	0.557927	0.557927	0	0	0	0	1	11.1479	0.163918	0.641288	-128.9	0.688679	0.646341	7.64061	0	0	0	0.0054534	112	0	1	0.02	12.3645	2.43916
ENSG00000279196.1_9	469.215	596.278	776.957	669.351	1382.75	588.316	14.3326	0	15.2674	84.0133	144.675	0	-0.516	0	0.3228	11.8301	0.867782	0.295534	0.867784	0.295534	0.616589	0.616589	0	0	0	0	1	17.301	0.237573	0.711875	-1648.7	0.681265	0.677286	11.0872	0	0	0	0.00188934	738	13	0.49148	0.06958	14.5425	2.43772
ENSG00000260911.2_10	7.97893	51.7889	113.737	28.6263	588.652	24.6184	20.3138	0	6.11825	3.06667	86.2468	0	-0.568	0	0.4072	12.714	0.0638585	0.148225	0.178933	0.179931	0.481619	0.476615	1.33949	0	1.19065	0	1	-0.698644	0.267126	0.817332	-146.4	0.55036	0.619154	1.36397	0.436039	0	0	0.0318186	155	28	0	0.0536286	3.32632	2.43377
ENSG00000232748.3_8	18.6531	34.3667	173.053	42.9871	1410.66	51.0789	5.38173	0	13.1954	544.467	132.091	0	-0.849	0	0.3836	12.6312	0.339844	0.218248	0.583863	0.21605	0.524275	0.552741	0.945776	0	0	0	1	12.3109	0.0628759	0.780335	-1553.15	0.618531	0.687524	6.83955	0	0	0	0.0296388	757	8	0	0.0511222	10.3185	2.43377
ENSG00000261124.1_8	27.8006	165.511	556.146	670.116	90.4401	133.796	5.11007	9.65625	6.01285	2602.61	471.636	0	0	0	0.3577	11.8734	0.0313214	0.052311	0.0697937	0.0209663	0.497868	0.503968	1.59915	0	0	0	1	2.78194	0.114714	0.896167	-157.5	0.543919	0.587302	1.92157	0	0.0010661	0.179904	0.285429	202	6	1.57912	0.0378	5.9809	2.43377
ENSG00000280160.1_7	1446	1971.99	842.847	1373.29	14.8341	1310.6	14.9977	0	11.6195	745.413	66.974	0.020202	0	-0.6445	0.3438	11.115	0.119917	0.100462	0.119917	0.100462	0.582958	0.582958	0.450857	0.450857	0	0	1	16.4049	0.0641555	0.57072	-1038.6	0.641791	0.664563	8.41091	0	0	0	0.0318384	579	6	0	0.05566	7.0956	2.43377
ENSG00000262766.1_9	1246.87	1171.36	699.199	2054.28	66.6359	946.474	1.61124	0	1.35219	868.813	315.013	0.020202	0	0	0.3268	9.38802	-0.0928104	0.0415254	-0.178105	0.0262634	0.473134	0.488029	0	1.49254	0	0	1	2.20192	0.219442	0.935387	-118.4	0.554688	0.471455	-1.02715	0	0	0	1.87343	190	10	0.598812	0.00165	10.522	2.43377
ENSG00000278133.1_9	0	0	3.26316	53.0928	1262.71	1.28289	1.6815	0	1.77378	20.84	27.9481	0.020202	0	0	0.4202	10.8376	0.0331618	0.065182	0.113532	0.0994815	0.463934	0.39418	1.0929	0	0	0	1	-8.08772	-0.0460503	0.497388	-116.7	0.463059	0.621251	-6.44372	0	0	0	0.0300413	293	43	0	0.048525	5.4182	2.43377
ENSG00000261385.1_8	52.5337	172.867	594.215	1740.84	1086.74	227.322	1.94379	0	0.372751	6.64	22.4545	0.010101	-0.591	-0.537	0.3351	8.79766	0.261562	0.115798	0.328384	0.14065	0.593258	0.582633	0	0	0	0	1	14.2372	0	0	-145.3	0.719626	0.59944	10.9176	0	0	0	0	151	0	4.20591	0.1206	8.78367	2.43377
ENSG00000260304.1_10	1899.42	2887.88	1292.14	416.83	2358.83	1160.76	0.395785	0	1.54499	4118.15	3649.49	0	-0.72	0	0.4011	9.59805	0.665872	0.248228	1.05291	0.341391	0.513548	0.537797	1.29032	0	0	0	1	7.37003	0.0593975	0.953241	-210.8	0.581761	0.686825	4.64962	1.95634	0	0	0.145037	195	9	0	0.0078	1.52667	2.43269
ENSG00000260060.1_8	1.83006	0	43.6579	48.3995	2199.45	7.63816	0.362998	0	1.29563	73.8133	1387.12	0	0	0	0.3782	9.70217	-0.1256	0.0227587	-0.1256	0.0227587	0.5006	0.5006	1.20048	0	0	0	1	3.55418	0.119748	0.936258	-286.9	0.6	0.612245	4.37656	1.12341	0	0	0.375833	258	10	1.40837	0.0061	2.46733	2.43197
ENSG00000261359.2_10	1313.25	1587.63	1260.03	1042.98	29.4677	1018.39	367.15	0	15.4062	33.7467	260.247	0	0.5165	0.575	0.3483	10.6147	-0.0684885	0.11368	0.0124667	0.126554	0.628189	0.605479	1.27551	0	0	0	1	19.8683	0.0581129	0.777263	-462.2	0.673239	0.648402	10.7616	0	0	0	0.00300073	341	23	0	0.13725	7.274	2.43197
ENSG00000289930.1_1	46.9719	220.844	313.153	452.825	1.59217	122.75	133.152	0	6.72237	0	9.63636	0	0	0	0.4727	9.64746	-0.105238	0.0162357	-0.105238	0.0162357	0.578554	0.578554	0	0	0	0	1	13.3487	0	0	-306.3	0.641473	0.643392	10.3694	0	0	0	0	311	0	2.47881	0.06172	3.82533	2.43161
ENSG00000260757.1_9	245.815	639.144	154.388	67.3093	5.65668	275.605	26.8806	0	6.73779	289.147	10.4416	0.020202	0	-0.673	0.4044	11.06	-0.0276763	0.0514651	-0.0425297	0.0606078	0.514286	0.550085	0.936768	0	0	0	1	9.33377	0.0805317	0.584259	-764.4	0.607926	0.671194	5.15522	1.00008	0	0	0.000100378	536	0	0.441523	0.0321286	5.7745	2.43089
ENSG00000277543.1_8	204.737	108.222	137.766	405.116	1.76037	121.421	145.386	0	7.43445	2.33333	3.64935	0	0.615	0	0.3898	8.86728	0.137769	0.16769	0.137769	0.16769	0.561028	0.561028	0	2.14133	0	0	1	11.2999	0.0442056	0.739252	-185.2	0.630719	0.655246	6.01379	0	0	0	9.74777e-05	175	0	0	0	0	2.43233
ENSG00000261474.1_10	117.878	901.444	1621.3	1573.53	26.6521	476.737	2.65808	0	2.96144	143.653	275.468	0	0	-0.569	0.4202	11.9509	0.0956719	0.163862	0.0272695	0.0997127	0.483708	0.510022	0.505178	0.505178	0	0	1	3.04912	0.443548	0.77544	-149.6	0.631579	0.592428	2.70902	0	0	0	0.0685115	178	53	0.992118	0.1226	4.39227	2.42945
ENSG00000260267.1_8	2162.94	2491.53	1634.21	2520.17	221.631	2083.48	13.1967	6.25	19.7558	2006.57	957.753	0	0	0	0.3852	11.5632	0.076193	0.123492	0.076193	0.123492	0.59881	0.59881	0.330469	0.330469	0	0	1	18.2345	0.17375	0.816159	-1287.7	0.672465	0.664904	10.5209	0	0	0	0.221874	676	45	0	0.0606625	10.6502	2.42945
ENSG00000280132.1_3	949.049	789.333	587.67	1126.43	2.88479	566.671	266.855	0	3.11825	180.533	9.33766	0	0.504	0.5625	0.4044	10.8956	0.133429	0.130718	0.133429	0.130718	0.533333	0.533333	1.5748	1.5748	0	0	1	8.11608	-0.0226282	0.773957	-642.7	0.649281	0.583727	7.01229	0	0	0	0.00275571	489	1	0.664379	0.0377875	4.71075	2.43017
ENSG00000260740.2_11	1005.32	1131.4	1002.11	261.286	20.7765	525.987	1003.78	0	22.6941	0	84.8571	0	0.591	0	0.3806	10.1331	1.29895	0.327191	1.80086	0.429706	0.67854	0.683391	0	0	0	0	1	31.3411	-0.0576551	0.777878	-252.2	0.758152	0.636678	19.6008	0	0	0	0.000208134	175	5	0	0.056	20.6872	2.43017
ENSG00000260625.4_12	1894.63	2072.04	557.756	1609.42	9.77189	1880.18	5.69555	0	2.48843	719.293	2.8961	0.020202	0	0	0.4095	10.1072	-0.032505	0.078039	-0.032505	0.078039	0.456936	0.456936	0.906618	0.906618	0	0	1	3.05273	-0.0524973	0.677664	-266.347	0.534021	0.610069	-0.321691	1.02984	0	0	0.0215431	324	7	0.141487	0.0449	8.287	2.43017
ENSG00000289889.1_1	3.67416	33.3889	33.8038	11.5077	3.84793	29.1974	213.18	15.2188	80.9075	1.06667	8.79221	0	0	0	0.4557	12.4207	0.059455	0.150865	0.0309359	0.135489	0.42039	0.43169	0.182382	0	0	0	1	-4.54247	0	0	-387.3	0.488479	0.611268	-2.16852	0	0	0	0	441	0	1.16468	0.0525654	3.2312	2.43017
ENSG00000261475.3_9	8.41994	12.6889	8.81579	32.0335	4.19355	4.125	244.007	80.2812	335.111	1.13333	23.4675	0	0	-0.6865	0.4622	13.4063	0.125006	0.212364	0.294366	0.266004	0.412821	0.386418	0.0921065	0	0.276319	0	1	-4.36429	0.0016985	0.903045	-208.1	0.515223	0.597674	-2.68582	0	0	0	0.0148183	438	1	1.68613	0.0421343	3.02472	2.42873
ENSG00000261648.1_8	0.365169	2.08889	0	0	0.308756	0	10.5972	6.8125	10.9383	0	0	0	0	0	0.4395	9.07682	0.274644	0.347161	0.274644	0.347161	0.437037	0.437037	0	0	0	0	1	-4.88389	0.00184592	0.926936	-141.5	0.522013	0.588889	-1.94755	0	0	0	0.155918	190	0	0.840066	0.04245	3.2502	2.42873
ENSG00000290715.1_2	2.00281	4.15556	2.85885	0.231959	3.28802	5.15132	681.023	13.6875	42.7069	1.06667	2.5974	0	-0.571	-0.673	0.4345	12.1459	0.0511906	0.121133	0.0362842	0.106227	0.441748	0.508754	0.441306	0.220653	0	0	1	2.52085	0	0	-324.8	0.581731	0.642636	2.70648	0	0	0	0	303	0	0.546032	0.042932	2.53573	2.42873
ENSG00000278885.1_8	1.48034	2.38889	1.45694	0.231959	1.26728	0	290.321	6.71875	11.0129	0	2.5974	0	0	0	0.4498	9.32418	-0.0339626	0.0796069	-0.0339626	0.0796069	0.379095	0.379095	1.56006	0	0	0	1	-11.2575	0.000693849	0.944847	-164.9	0.444724	0.620905	-6.91125	0	0	0	0.000392255	202	0	1.99604	0.0328333	1.67882	2.42873
ENSG00000260568.1_10	925.801	1074.22	225.892	249.781	0.748848	362.921	161.714	21.375	6.86889	21	14.2727	0	0	-0.609	0.472	9.62571	0.0515	0.0884747	0.0396933	0.0793494	0.458228	0.552045	0	0	0	0	1	9.25627	-0.00413204	0.731555	-201.7	0.597701	0.64684	6.3538	0	0	0	0.000113519	236	0	0.608852	0.087575	0.9785	2.42873
ENSG00000290927.1_1	1131.86	1494.03	1035.62	756.374	3362.79	1043.25	209.888	0	64.0488	1086.33	690.857	0	-0.609	0.513	0.4779	13.4804	0.731084	0.274192	1.13871	0.401359	0.551842	0.547995	0.174993	0	0	0	1	10.8798	0	0	-606.291	0.636798	0.64643	7.55686	0	0.000962464	0.871292	0	983	0	0.799426	0.0354821	5.5099	2.42873
ENSG00000276867.1_9	0.515449	0	5.26555	0.309278	1434.12	0	7.55972	0	1.05141	3.56	20.4416	0	0	0	0.6104	9.05799	0.000497185	0.0647448	0.000497186	0.0647448	0.489681	0.489681	0	0	0	0	1	1.46014	0.0394758	0.551333	-174.8	0.552632	0.641651	0.523183	0	0	0	0.00463116	186	1	0	0	0	2.42873
ENSG00000261731.2_11	6.94522	9.96667	156.823	148.601	752.687	27.8947	16.192	0	18.6555	0	41.9091	0	-0.5355	0.513	0.472	11.4878	0.595741	0.352409	1.49644	0.598274	0.542479	0.519274	0	0	0	0	1	5.54597	0	0	-129.7	0.552083	0.653061	3.68655	0.913227	0	0	0	200	0	0	0.05251	5.02718	2.42873
ENSG00000259810.2_11	14.3427	1.61111	1.10048	0.649485	9.36175	0.888158	10.4918	23.375	846.697	2.13333	9.81818	0	0	0	0.5098	11.4471	0.0533281	0.100384	0.0533281	0.100384	0.382521	0.382521	0.716332	0.358166	0	0	1	-10.7323	0.0171024	0.812965	-757.3	0.437785	0.627507	-7.83554	0	0	0	0.0689452	640	3	0	0.0533522	2.61903	2.42729
ENSG00000291271.1_2	0.462079	0	0	0	0.115207	0	1.25527	0	54.0283	0	0	0	0	-0.7375	0.5447	13.623	0.220758	0.110924	3.48117	0.772252	0.532498	0.607276	0.475587	0	0	0	0	21.4912	0	0	-330.1	0.710328	0.667354	14.3481	0	0	0	0	341	0	0	0.04232	1.74844	2.42333
ENSG00000290953.1_1	0.203652	0	0	0	0	0	4.89227	0	16.9794	0	0	0	0	0	0.538	10.2946	0.707855	0.16244	2.34504	0.440353	0.56449	0.580247	0	0	0	0	0	12.7551	0	0	-155.1	0.660305	0.646914	7.9327	0	0	0	0	137	0	0	0.0681	3.18767	2.42333
ENSG00000291276.1_1	340.802	194.722	114.701	40.9923	2.67972	54.0789	263.094	19.5938	87.6941	1.8	7	0	0	0.6425	0.6787	15.6024	0.0570082	0.0742836	1.46138	0.386205	0.365327	0.496231	0.100503	0.261307	0.221106	0	0	5.8296	0	0	-225.8	0.571621	0.629663	3.16693	0	0	0	0	540	0	0	0.0624737	2.95241	2.41757
ENSG00000286473.1_3	0.992978	0	0	0	0.460829	0	1.27869	0	13.0514	0	5.31169	0	0	0	0.6787	12.6195	-0.0453772	0.0358548	-0.0434541	0.036101	0.313205	0.312409	0	0	0	0	0	-14.5749	0	0	-822.9	0.368582	0.624231	-11.324	0	0	0	0	801	0	1.44309	0.07085	3.94925	2.41757
ENSG00000290845.1_2	16.6306	1.27778	0	11.6933	6.4447	2.61184	9.54801	0	37.1774	0	0	0	0	0	0.6488	14.1456	0.405455	0.136978	2.59177	0.598807	0.432134	0.463811	0.220702	0	0.0551755	0	0	0.326465	0	0	-321.933	0.538055	0.638047	0.0337465	0	0	0	0	675	0	1.28782	0.02987	5.0455	2.41325
ENSG00000279997.1_7	0	0	0	0	0	0	0	0	0	0	0	0	0	0	0.6214	9.42626	0.0795552	0.123432	0.0795552	0.123432	0.393895	0.393895	2.90698	0	0	0	0	-6.45499	0.0023937	0.917024	-167.2	0.463731	0.561047	-4.02619	0	0	0	0.176134	209	0	11.4318	0	0	2.41325
ENSG00000260847.1_9	9.44382	1.61111	0	8.99485	0	0	0	0	1.88175	0	0	0	0	0	0.6044	12.3437	0.00230627	0.142997	-0.0479861	0.0223972	0.433244	0.364896	1.34667	0	0	0	0	-12.6431	0.000134945	0.917373	-193.5	0.436992	0.568129	-6.62961	0	0	0	0.000338817	216	0	0	0.0576	2.976	2.41325
ENSG00000260575.1_10	78.014	43.7889	1.98086	30.3015	0	22.7237	1.2459	0	13.5013	0	0	0	-0.518	0	0.6893	11.8929	-0.104308	0.0394565	0.0263969	0.0703435	0.465159	0.461832	0	0	0	0	0	-1.14658	-0.000111859	0.970136	-71.9	0.52439	0.625954	1.51385	0	0	0	1.70635e-08	118	0	0	0.01415	6.791	2.41109
ENSG00000260402.1_11	1.48736	0	1.49282	10.1392	0.723502	0	26.0468	0	92.6735	0	6.15584	0	0	0	0.6585	11.3923	-0.180622	0.0255238	-0.182017	0.0264839	0.475446	0.467391	0	0.372024	0	0.372024	0	-5.20517	-0.0363362	0.934857	-423.7	0.500658	0.584223	-3.07136	0	0	0	0.000344644	625	0	3.02566	0.05842	1.3515	2.41109
ENSG00000261541.1_8	1.75702	0	0	0	3.87327	0	2.38876	0	63.4319	0	7.28571	0	0	0	0.6684	12.0179	0.137516	0.0864902	0.137516	0.0864902	0.363878	0.363878	0.482276	0	0	0	0	-13.3336	0.000540336	0.931134	-1136.5	0.402256	0.641428	-9.69043	0	0	0	0.0226319	773	0	0.677944	0.05346	4.69926	2.40137
ENSG00000289734.1_1	76.4368	38.0667	32.3086	9.70619	45.6221	10.4474	164.049	63.6875	2646.66	3.73333	27.7143	0	0	0	0.7232	13.8987	-0.0748431	0.0374678	-0.180694	0.0323285	0.443397	0.487526	0.196425	0.065475	0.065475	0.065475	0	0.652656	0	0	-146.07	0.535857	0.636215	1.5322	0	0	0	0	304	0	1.00766	0.0501504	2.41501	2.40065
ENSG00000261569.5_9	0.787921	0	0.562201	0	0	0	2.12646	0	1.63753	0	0	0	0	-0.527	0.7116	13.8498	0.0514181	0.188635	0.00993227	0.125319	0.396979	0.460591	0.135465	0.677323	0.0677323	0	0	-0.540162	0.000475553	0.726168	-124.05	0.528066	0.575688	0.590766	0	0	0	3.57664e-06	283	0	0.668902	0.042325	6.221	2.39993
ENSG00000260311.1_9	0	0	0	0	0	0	0	0	0	0	0	0	0	0	0.7116	11.3493	-0.148064	0.0292649	-0.148663	0.0310582	0.484094	0.477339	0	0.383289	0	0.383289	0	-4.36373	2.64531e-05	0.86561	-428.35	0.520666	0.578772	-2.15809	0	0	0	1.56608e-07	643	0	0	0	0	2.39993
ENSG00000260974.1_8	0	0	0	0	0	0	0	0	0	0	0	0	0	0	0.7232	11.8899	-0.0936567	0.0489043	0.0392023	0.0827405	0.465349	0.465649	0	0	0	0	0	-0.791922	2.88482e-05	0.983495	-71.9	0.52439	0.625954	1.71511	0	0	0	4.45047e-08	120	0	0	0	0	2.39993
ENSG00000260845.1_11	0	0	0	3.43557	0	0	0	0	0	0	0	0	0	0	0.6214	12.3404	0.0066909	0.170626	-0.0540866	0.0140139	0.432703	0.363741	1.34979	0	0	0	0	-12.8752	5.92583e-05	0.954741	-195.6	0.434959	0.568129	-6.82912	0	0	0	5.86499e-07	215	0	0	0	0	2.39957
ENSG00000291274.1_2	0.65309	0	0	0	0	0	0	0	0	0	0	0	0	0	0.6394	13.5537	0.242316	0.12248	2.13318	0.579672	0.428607	0.530478	0.16632	0	0.0831601	0	0	7.56864	0	0	-439.2	0.609726	0.660626	4.92205	0	0	0	0	391	0	0	0	0	2.39957
ENSG00000291275.1_2	0	0	0	0	0	0	0	0	0	0	0	0	0	0	0.6488	13.3794	0.327987	0.119044	1.80776	0.394597	0.440972	0.503947	0.0938438	0	0	0	0	3.76156	0	0	-537.2	0.563107	0.625379	1.92092	0	0	0	0	489	0	0	0	0	2.39957
ENSG00000290984.1_1	0	0	0	0	0	0	0	0	0	0	0	0	0	0	0.6127	10.3083	1.08157	0.344931	1.13295	0.362311	0.451893	0.451031	0	0	0	0	0	-2.35055	0	0	-352.5	0.491848	0.632302	-3.4445	0	0	0	0	387	0	0	0	0	2.39957
ENSG00000278950.1_7	0	0	0	0	0	0	0	0	0	0	0	0	0	0	0.7116	11.1396	-0.0915479	0.0187066	-0.0915479	0.0187066	0.360372	0.360372	0	0	0.886525	0	0	-13.0476	0.000116173	0.879869	-527.1	0.404867	0.601064	-10.4412	0	0	0	0.00669248	596	0	0	0	0	2.39957
ENSG00000279780.1_7	0	0	0	0	0	0	0	0	0	0	0	0	0	0	0.6488	9.94544	-0.0808195	0.0262404	-0.0808195	0.0262404	0.393509	0.393509	0	0	1.0142	0	0	-10.7008	0.000824565	0.775714	-255.6	0.433775	0.612576	-8.2488	0	0	0	1.35883e-05	319	0	0	0	0	2.39957
ENSG00000279795.1_7	0	0	0	0	0	0	0	0	0	0	0	0	0	0	0.6893	9.94105	0.115259	0.114699	0.115259	0.114699	0.360122	0.360122	0	0	0	0	0	-13.9133	0.000109003	0.831225	-221.9	0.376667	0.610376	-11.0192	0	0	0	7.98443e-05	268	1	0	0	0	2.39957
ENSG00000260158.1_8	78.9312	89.6444	36.5502	7.06186	11.8111	20.2368	328.585	34.6562	506.265	0	10.6753	0	0	0	0.7116	13.8813	0.0506215	0.0805008	0.0680366	0.0745923	0.397614	0.494176	0.198807	0.397614	0.198807	0	0	2.5058	0.0072184	0.65309	-176.8	0.567647	0.565724	1.30109	0	0	0	0.00297065	235	1	5.25651	0.0299192	2.88136	2.40065
ENSG00000290985.1_2	0.34691	0	0	0	0.126728	0	0	0	14.9923	0	0	0	0	-0.55	0.6394	12.9058	0.683723	0.277855	1.09905	0.349055	0.615715	0.615185	0	0	0	0	0	18.1029	0	0	-998.65	0.711595	0.666303	11.5233	0	0	0	0	731	0	0	0	0	2.39957
ENSG00000214614.3_10	0	0	0	0	0	0	0.316159	0	4.90488	0	0	0	-0.55	0	0.6585	12.6186	0.127579	0.148961	-0.0431988	0.098802	0.621879	0.538301	0.159008	0.159008	0	0	0	6.83945	-0.00369037	0.902675	-420.5	0.584292	0.651056	4.61036	0	0	0	1.51929e-05	657	0	0	0.2407	12.38	2.39957
ENSG00000260921.1_8	0	0	0	0	0	0	0	0	0	0	0	0	-0.513	0	0.6394	10.2691	-0.0261993	0.0423549	-0.0502308	0.0471585	0.450567	0.44	0	0	0.810373	0	0	-5.65402	0.000334258	0.915295	-158.7	0.49	0.615385	-3.24359	0	0	0	2.20201e-06	191	0	1.2	0.0158	3.021	2.39813
ENSG00000291267.1_1	15.177	6.18889	2.68182	0.768041	3.26959	3.625	30.6112	24.8438	96.9589	2.66667	3.37662	0	0	0.519	0.7116	15.5502	0.0113799	0.0570938	-0.0321084	0.0266054	0.36008	0.448234	0.104208	0.291782	0.229257	0	0	-4.24646	0	0	-252.1	0.511494	0.63581	-1.70801	0.00947784	0	0	0	278	0	0	0.0479554	1.65751	2.39777
ENSG00000260141.2_12	14.9733	6.18889	2.68182	0.768041	3.26959	3.625	30.6112	24.8438	94.5964	2.66667	3.37662	0	0	0.519	0.7003	15.5776	0.0367837	0.0796816	0.389026	0.186314	0.360939	0.50365	0.102243	0.265832	0.224935	0	0	3.54576	0.00914173	0.912752	-204.6	0.570352	0.581022	2.06362	0	0	0	1.01802e-06	272	10	1.87442	0.0444042	1.56131	2.39777
ENSG00000291268.1_1	0	0	0	0	0	0	0	0	0	0	0	0	0	0	0.5962	10.3083	1.05769	0.387852	1.11308	0.407369	0.451893	0.451031	0	0	0	0	0	-2.35055	0	0	-352.5	0.491848	0.632302	-3.4445	0	0	0	0	387	0	0	0	0	2.39777
ENSG00000290986.1_1	0	0	0	0	0	0	0	0	0.719794	0	0	0	0	0	0.6394	13.3796	0.316076	0.115341	1.76975	0.393057	0.440702	0.503947	0.0938262	0	0	0	0	3.76156	0	0	-537.2	0.563107	0.625379	1.92092	0	0.000281479	0.382717	0	489	0	0	0.040175	1.224	2.39777
ENSG00000291269.1_2	0.484551	0	0	0	0	0	0	0	0	0	0	0	0	0	0.6488	14.0875	0.382338	0.13462	3.15156	0.726515	0.435235	0.506539	0.229766	0	0.0574416	0	0	4.09094	0	0	-681.2	0.55814	0.648893	2.43076	0	0	0	0	553	0	0	0.0550333	4.9375	2.39777
ENSG00000261682.1_9	0	0	0	0	0	0	0	0	1.08997	0	0	0	0	0	0.6303	12.3399	0.0123096	0.179314	-0.054582	0.0206443	0.433449	0.363741	1.35031	0	0	0	0	-12.8752	7.1825e-05	0.856548	-195.6	0.434959	0.568129	-6.82912	0	0	0	0.054596	215	0	0	0.02	1.25867	2.39741
ENSG00000260419.1_10	0	0	0	0	0	0	0	0	0	0	0	0	0	0	0.7116	11.8895	-0.119521	0.0423176	0.0193893	0.0606183	0.465472	0.465649	0	0	0	0	0	-0.791922	0	0	-71.9	0.52439	0.625954	1.71511	0	0	0	0	120	0	0	0	0	2.39741
ENSG00000260827.1_11	0	0	0	0	0	0	0	0	0	0	0	0	0	0	0.7116	11.3934	-0.143388	0.035768	-0.14177	0.0379135	0.482528	0.475865	0	0.371747	0	0.371747	0	-4.42944	4.75882e-06	0.980789	-439.6	0.517659	0.579015	-2.31922	0	0	0	1.15763e-07	648	0	0	0	0	2.39741
ENSG00000261507.1	0	0	0	0	0	0	0	0	0	0	0	0	0	0	0.7003	13.7557	0.0517018	0.119233	8.7037e-05	0.0964648	0.393074	0.448148	0.144592	0.722961	0.0722961	0	0	-3.18793	0.000106983	0.942979	-140.3	0.503247	0.57037	-1.21532	0	0	0	1.86971e-07	196	0	0	0	0	2.39741
ENSG00000261009.1_10	0	0	0	0	0	0	0	0	0	0	0	0	0	0	0.6787	11.2544	-0.206796	0.0239599	-0.208186	0.0253225	0.493246	0.486824	0	0	0	0.409333	0	-3.831	1.37873e-06	1	-409.8	0.523564	0.581471	-1.80661	0	0	0	1.57832e-09	616	0	0	0	0	2.39777
ENSG00000260626.1_10	0.408708	0	0	0	0	0	0.29274	0	2.82776	0	2.98701	0	0	0	0.6585	10.1812	0.133311	0.341485	0.0231571	0.154418	0.406546	0.405357	0.861326	0	0	0	0	-7.02994	0.00119796	0.806983	-203	0.465909	0.628571	-4.14057	0	0	0	0.032637	193	0	0	0	0	2.39705
ENSG00000261200.1_8	1.70225	0	1.29665	12.5258	0.47235	0	2.30679	0	107.095	0	0	0	0	0	0.6585	11.9553	-0.0489844	0.247334	-0.0489844	0.247334	0.563586	0.563586	0.503651	0	0	0	0	8.47965	0.000283137	0.933814	-1420.8	0.663127	0.592798	3.88734	0	0	0	0.00078649	655	1	0.840074	0.0428625	3.74878	2.39885
ENSG00000261466.2_10	2.18258	0	1.98565	0	2.00691	1.41447	6.58782	0	141.208	0	7.51948	0	0	0	0.6684	12.5774	-0.0111638	0.0679825	-0.0375561	0.0852924	0.449607	0.619697	0.163613	0.163613	0	0.327225	0	18.5761	0.00285856	0.932818	-278.6	0.665929	0.684848	12.937	0	0	0	1.35337e-05	192	1	1.01666	0.0417379	3.22242	2.39921
ENSG00000290420.1_1	1.56461	0	0.619617	0.840206	0	0	4.87588	6.15625	29.8766	0	0	0	0	0	0.6394	10.7296	0.130809	0.0995271	0.330574	0.21233	0.408127	0.435018	0	0	0	0	0	-2.74084	0	0	-148.9	0.477273	0.635379	-3.71689	0	0	0	0	173	0	1.0196	0.0407	5.21804	2.39885
ENSG00000290414.1_1	5.625	0	1.07416	0	31.871	0	22.7354	0	214.625	0	6.83117	0	0	0	0.7478	10.0458	0.879263	0.318854	1.37949	0.497876	0.474929	0.473941	0.946074	0	0	0	0	1.45926	0	0	-192.6	0.505181	0.628664	1.92622	0	0	0	0	232	0	0.95929	0.048	5.34009	2.40173
ENSG00000291264.1_2	115.125	62.0444	9.50478	43.4974	39.6521	47.2895	49.1311	6.71875	588.91	114.413	17.3766	0	0	0	0.5882	14.2131	0.335607	0.133258	2.73801	0.743062	0.428707	0.433355	0.263269	0.0526537	0.0526537	0	0	-5.13972	0	0	-275	0.494219	0.620099	-2.89987	0	0	0	0	439	0	0.396198	0.0582649	4.29193	2.40245
ENSG00000260312.1_10	0	0	0	0	0	0	0	0	2.16452	0	0	0	0	0	0.6303	9.86109	-0.0368946	0.0506849	0.0363006	0.0425087	0.470968	0.49422	0	0	1.07527	0	0	0.926578	0.00071173	0.923226	-96.3	0.538095	0.606936	2.58351	0	0	0	8.04709e-05	129	0	1.43336	0.0551111	3.30063	2.40785
ENSG00000290419.1_1	0.421348	0	0	0	0	0	2.55738	0	11.4267	0	0	0	0	0	0.573	9.52748	1.31337	0.357524	2.15987	0.541272	0.624661	0.607565	0	0	0	0	0	15.6883	0	0	-158.2	0.680451	0.628842	9.50383	0	0	0	0	165	0	0.596408	0.0366167	5.90313	2.40533
ENSG00000205452.5_11	0.97191	1.27778	0	1.01804	0.947005	0	4.32787	0	36.1131	0	5.05195	0	0	-0.519	0.6214	13.5265	0.0181821	0.1565	-0.155053	0.0748531	0.469153	0.528616	0.0847458	0.423729	0	0	0	8.30418	0.000994831	0.890169	-449.325	0.606472	0.641035	5.75314	0	0	0	2.0739e-06	694	0	0.694272	0.0559157	4.74474	2.40533
ENSG00000256642.1_4	27.9045	3.07778	11.6555	4.63402	9.89862	10.5197	92.2834	0	536.699	0	4.77922	0	0	0.5025	0.6394	10.5038	-0.120616	0.0523678	-0.120616	0.0523678	0.703857	0.703857	0.688705	0	0	0	0	34.0569	0.00272346	0.916162	-722.1	0.798523	0.652893	19.7172	0	0	0	2.49441e-05	354	2	1.11976	0.0575625	6.01883	2.38733
ENSG00000279165.1_7	1.47191	4.75556	0	0	0.4447	0	0	5.15625	128.458	0	2.09091	0	0	0	0.774	10.8948	-0.00682038	0.185133	-0.00682038	0.185133	0.372374	0.372374	0	0	0	0	0	-11.1463	0.00156779	0.921457	-470.6	0.410299	0.632353	-7.04302	0	0	0	0.00249675	405	0	0.128157	0.0367786	2.16927	2.28006
ENSG00000260854.1_8	20.5295	50.5111	2.41627	0.726804	3.52304	30.7961	15.9016	0	607.512	11.5067	0	0	0	0	0.8693	10.1046	0.0460645	0.127342	0.0575761	0.104955	0.542234	0.53442	0	0	0	0.908265	0	9.73312	0.0158772	0.895908	-186	0.581921	0.641304	5.03631	0	0	0	2.48103e-07	204	0	0.576382	0.0248214	4.14019	2.24982
ENSG00000179755.3_11	22.7219	43.4333	10.2033	2.26546	11.5899	17.1382	86.8759	0	778.077	0	3.98701	0	0	0	0.8721	11.2767	1.32356	0.645027	1.32356	0.645026	0.590085	0.590085	0	0	0	0	0	17.219	-6.61617e-05	0.929092	-994.2	0.659873	0.632809	9.49106	0	0	0	5.89415e-05	620	0	0	0.0414556	5.76329	2.25234
ENSG00000288300.1_3	22.2823	43.4333	8.65072	2.26546	11.5899	17.1382	86.8759	0	770.388	0	2.2987	0	0	0	0.8721	11.1222	1.45953	0.680402	1.45953	0.680404	0.612382	0.612382	0	0	0	0	0	20.0907	0	0	-928.2	0.685028	0.635262	11.286	0	0	0	0	581	0	0	0.0419833	5.93615	2.25234
ENSG00000261566.1_10	14.1882	19.2111	4.5622	0.945876	6.08756	10.0461	57.4895	0	624.735	0	2.2987	0	0	0	0.8693	10.4512	1.53171	0.698147	1.34418	0.790564	0.553571	0.494398	0	0	0	0	0	5.93672	2.00777e-05	0.893141	-228.3	0.596774	0.607843	4.26986	0	0	0	2.23002e-07	236	0	0	0.0442929	4.34544	2.25234
ENSG00000261800.2_10	40.5983	117.5	4.67225	3.62887	6.37097	49.0461	28.5761	0	1614.13	55.16	1.68831	0	0	-0.694	0.8775	11.2336	-0.0432193	0.0503783	-0.0631393	0.0509828	0.563123	0.569672	0	0	0	0.830565	0	14.3185	0.0455841	0.95432	-393.1	0.631256	0.659906	8.12313	0	0	0	7.48355e-07	370	0	0.65587	0.0752969	1.64132	2.23686
ENSG00000280180.1_7	38.4874	29.2111	4.96411	1.42268	13.8871	6.03947	63.4754	8	2175.68	0	2.79221	0	0	0	0.8824	12.4846	0.0730647	0.218264	0.0730647	0.218264	0.535683	0.535683	0	0	0.17449	0	0	5.89526	0.0247624	0.950028	-2189.3	0.612622	0.641424	3.88367	0	0	0	3.79435e-07	909	10	1.0801	0.0505732	2.64234	2.23686
ENSG00000260073.2_10	32.2219	94.5111	8.75359	1.72165	6.22811	39.2829	54.3489	8.09375	952.003	46.28	3.83117	0	-0.661	-0.781	0.8693	11.5387	0.0300054	0.2339	0.0300054	0.2339	0.478319	0.478319	0	0	0	0	0	0.694726	0.0604714	0.940473	-1008.3	0.537018	0.644706	-0.00135911	0	0	0	3.74404e-06	722	1	1.05325	0.0635105	2.85133	2.23614
ENSG00000261398.1_8	20.507	92.0778	3.58134	1.35825	2.85484	30.8289	46.9789	0	827.537	0	0	0	-0.778	-0.661	0.8693	10.7863	0.0307752	0.0776586	0.0307752	0.0776586	0.496603	0.496602	0	0	0	0	0	3.84909	0.00669517	0.920179	-568.4	0.587591	0.620612	2.16612	0	0	0	9.81708e-07	534	0	1.04518	0.0411455	1.45097	2.23614
ENSG00000260958.3_11	312.815	163.4	47.1077	41.1366	119.899	67.2171	486.08	337.5	9622.97	64.88	114.714	0	-0.546	-0.618	0.817	16.2187	0.00696176	0.130308	0.150215	0.169791	0.413818	0.441629	0.1049	0.236025	0.196688	0.026225	0	-2.62232	0.0908419	0.934818	-206.8	0.509944	0.615384	-1.21173	0	0	0	7.50243e-06	548	20	1.01862	0.048855	2.5779	2.2347
ENSG00000259841.6_6	104.376	13.5778	35.5813	133.936	38.4009	9.09868	123.386	87.5312	3333.89	10.8667	53.8052	0	0	0	0.8824	14.7299	0.0623272	0.13661	0.257	0.215126	0.394804	0.397163	0.147205	0.331211	0.29441	0.257609	0	-7.09255	0.00226048	0.80484	-464.15	0.484169	0.628913	-4.75656	0	0	0	0.0060602	660	7	0.76778	0.0551034	4.97035	2.22246
ENSG00000287163.1_3	18.2079	0	0.988038	0.275773	6.10829	1.38158	22.0843	6.53125	984.388	2.4	1.23377	0	0	0	0.8824	11.0293	-0.0736206	0.113422	-0.106355	0.0881395	0.540191	0.538192	0	0	0	0.478469	0	7.56098	0	0	-519.8	0.618778	0.619481	5.45137	0	0	0	0	471	0	0	0.0443417	2.08944	1.92261
ENSG00000290413.1_2	17.2935	15.0667	3.55502	2.16495	4.14747	1.96053	23.8923	37.5312	548.969	3.86667	0	0	0	-0.58	0.8775	11.5831	0.194893	0.505876	0.113787	0.353611	0.424055	0.451613	0	0	0	0	0	-0.565351	0	0	-378.95	0.531102	0.636747	1.00888	0	0	0	0	484	0	0.86865	0.0723275	3.82037	1.92261
ENSG00000261350.1_10	21.4551	90.2556	5.77751	0	3.03226	15.3355	18.0515	0	263.997	0	4.18182	0	-0.528	-0.5645	0.8324	10.255	0.0794926	0.219772	0.121767	0.211354	0.348609	0.425	0	0.818331	0	0	0	-4.5565	0.0631912	0.979032	-113.7	0.477612	0.558333	-4.31188	0	0	0	5.19695e-06	173	0	0.809591	0.0409824	5.63422	1.92261
ENSG00000261445.1_10	17.6545	0	0.729665	0	5.86866	0	7.64637	12.75	594.491	0	7.12987	0	0	0	0.8651	11.4009	0.0393554	0.118421	0.135407	0.132334	0.399038	0.40035	0	0	0	0	0	-9.69032	0.00483482	0.844812	-147.2	0.440678	0.618881	-7.20821	0	0	0	0.127941	179	1	1.37298	0.0604207	9.55416	1.92261
ENSG00000287448.1_3	171.56	172.556	32.3086	60.201	36.8134	89.2303	185.681	74.5625	3959.67	14.6667	21.8312	0	0	-0.5665	0.817	14.4876	0.013904	0.122771	-0.0139991	0.0943877	0.416507	0.503683	0.130594	0.435313	0.217656	0	0	3.19243	0	0	-357.8	0.598802	0.615101	4.18488	0	0	0	0	361	0	0.441571	0.0472084	3.25382	1.92261
ENSG00000260857.3_12	89.8525	142.567	8.33493	20.8222	3.09217	52.3618	45.6979	6.71875	610.928	1.13333	2.93506	0.010101	-0.6995	0	0.8651	11.102	0.0991069	0.244899	0.0771992	0.206941	0.457234	0.456954	0	0	0	0	0	1.69798	0.0842445	0.884467	-219.978	0.555306	0.57731	-0.0993244	0	0	0	8.81786e-06	515	0	0.6402	0.0383391	3.79087	1.92261
ENSG00000259791.1_8	2.57022	0	0.521531	0.56701	0	0.973684	2.48478	0	418.373	0	2.5974	0	0	0	0.7232	9.11374	0.274208	0.235632	0.274208	0.235632	0.33213	0.33213	1.80505	0	0	0	0	-15.7331	-0.379205	0.837162	-103.6	0.405844	0.555957	-10.9852	0	0	0	0.00146107	176	0	0.276639	0.0578333	3.97983	1.92261
ENSG00000261122.6_7	84.1264	82.3778	35.7344	38.7655	26.9101	33.2566	156.52	6.46875	3818.49	1.06667	9.90909	0	0	-0.802	0.817	13.6935	0.109842	0.252451	0.0411855	0.196362	0.569143	0.468074	0	0	0	0	0	0.19049	0.879646	0.982991	-264.867	0.550557	0.595275	-0.198204	0	0	0	4.28543e-06	468	36	1.17593	0.0545615	3.83704	1.92261
ENSG00000260611.1_8	11.2416	0	1.50957	0	5.52074	0.927632	9.2623	13.4062	926.262	0	0	0	0	0	0.8748	10.3652	-0.0336748	0.183466	-0.0336748	0.183466	0.397271	0.397271	0	0	0	1.5163	0	-9.38993	0.0656286	0.853681	-344.5	0.446512	0.652009	-6.60736	0	0	0	1.20804e-07	315	0	0	0.0524312	4.65478	1.92261
ENSG00000279666.1_7	10.8708	0	0.311005	0.438144	1.46774	0.855263	10.8454	18.0625	602.63	0	0	0	0	0	0.817	10.8138	-0.383138	0.0743617	-0.383138	0.0743617	0.431667	0.431667	0	0	0	0	0	-7.59821	0.00137119	0.912937	-555.6	0.485593	0.655556	-4.70003	0	0	0	0.0156422	525	2	0	0.0455867	0.722824	1.92261
ENSG00000290429.1_2	201.014	346.189	141.926	38.3943	79.1336	82.7632	1375.09	722.125	5540.68	48.2533	164.597	0	-0.5985	0	0.4663	16.6061	0.0914431	0.139616	0.539381	0.314739	0.377618	0.422243	0.180438	0.100244	0.110268	0	0	-7.99756	0	0	-522.48	0.476355	0.56947	-3.72016	0	0.000100244	0.00439067	0	992	0	1.1426	0.0487801	4.03005	2.25846
ENSG00000261512.2_11	0.804775	65.2	39.4617	5.56186	0.140553	0	0	0	0	0	0	0	0	0	0.4487	10.6357	0.292394	0.464409	0.292394	0.464409	0.576996	0.576996	0	0	0	0	0	11.3169	0.0224884	0.514942	-542.45	0.666578	0.622308	7.3526	3.82248	0	0	0.000445159	448	5	0.144847	0.001	6.302	2.26026
ENSG00000261131.1_11	1.49157	23.2444	49.8182	57.366	1465.4	0.888158	0	0	0	0	9.58442	0.020202	0	0	0.4296	9.80735	-0.0757355	0.0289353	0.0430498	0.0332461	0.434152	0.352025	1.11607	0	0	0	0	-11.5342	0.0894627	0.870673	-62.8	0.4	0.529595	-9.28822	0	0	0	0.171616	103	3	0	0.1018	3.27833	2.2599
ENSG00000280376.1_8	1.13764	2.97778	19.1722	25.0876	804.666	3.03947	0	0	0.771208	70.2	85.6364	0.020202	0	0	0.4966	8.92184	-0.135313	0.036701	-0.135313	0.036701	0.439175	0.439175	0	0	0	0	0	-4.29105	0.0700383	0.966914	-146.5	0.477707	0.647423	-4.70259	0	0	0	0.723872	176	1	1.70145	0.01265	5.6605	2.26062
ENSG00000261173.2_8	1945.31	2187.2	726.943	2239.83	13.8986	1990.64	3.64871	0	3.08483	722.867	5.51948	0.0606061	0	-0.785	0.509	12.3429	-0.00416246	0.0731617	-0.20927	0.163615	0.437921	0.52514	1.15496	0	0.192493	0	0	8.11296	0.072378	0.610995	-253.7	0.622271	0.639665	4.80698	0	0	0	0.0011793	262	16	1.2	0.0390706	2.85521	2.2545
ENSG00000259821.1_9	73.3596	471.544	571.909	174.515	12.6774	119.184	303.684	78	113.728	5.50667	66.9481	0	0	-0.448	0.4372	14.9141	0.0515275	0.0860589	0.10246	0.125793	0.452726	0.486559	0.647815	0.226735	0.0647815	0	0	1.14976	0.016367	0.925192	-222.1	0.563927	0.58871	2.46465	0	0	0	0.000473541	256	8	0.635726	0.0521924	2.6318	2.25558
ENSG00000260281.6_9	1114.36	1000.11	324.44	364.101	1750.65	403.342	472.564	128.25	461.049	7.41333	90.4545	0	0	0	0.4446	14.1695	0.288762	0.131648	0.94053	0.251869	0.376567	0.463376	0.162805	0.0542682	0.162805	0	0	1.0908	0.14132	0.837466	-138.9	0.558689	0.571064	0.437744	0	0	0	0.280881	224	5	1.53787	0.04605	4.56444	2.2509
ENSG00000260744.1_8	2.97191	7.38889	93.2512	5.42526	82.4032	12.2566	3.87119	27	28.7249	18.8933	28.026	0	0	0	0.4607	12.5791	0.135012	0.159824	0.146226	0.207412	0.386828	0.383508	0.326851	0.163425	0.326851	0	0	-10.2477	0.129951	0.975306	-192.3	0.484234	0.581152	-5.90903	0	0	0	0.709529	258	2	0	0.0471583	5.00306	2.24658
ENSG00000279509.1_7	0.65309	0	0.803828	0	460.763	2.67105	1.66276	17.2188	67.0463	3.64	2.66234	0	0	0	0.4296	9.53722	0.195704	0.0604388	0.195704	0.0604388	0.289367	0.289367	0	0	0	0	0	-19.8969	0.100572	0.97277	-120.5	0.342105	0.51144	-14.5343	0	0	0	0.374732	199	0	0.804306	0.0053	2.27733	2.24802
ENSG00000261369.1_10	48.3244	505.478	607.079	351.459	1325.65	103.908	7.83372	121.969	88.7635	124.187	137.026	0	0	-0.668	0.5031	14.1649	0.131572	0.0697522	0.0936701	0.117117	0.357361	0.503448	0.21777	0.21777	0.0544425	0	0	1.7354	0.200392	0.989316	-293.4	0.591071	0.643678	1.72115	0	0	0	1.2918	259	11	0.595781	0.0445355	3.62633	2.24442
ENSG00000262038.1_9	0.886236	0	4.45933	0.806701	80.1429	1.51316	0	0	3.22879	3.46667	4.88312	0.010101	0	0	0.5031	9.50581	0.0726424	0.109831	0.0913671	0.0977302	0.440165	0.442191	1.37552	1.37552	0	0	0	-3.89229	0.0515867	0.96548	-144.8	0.5	0.636917	-3.02977	0	0	0	0.252459	196	1	0	0.01774	4.1324	2.24226
ENSG00000261231.6_6	597.295	2376.09	3107.81	1254.81	218.164	737.467	2512.12	2281.84	6319.38	63.1467	427.558	0	-0.612	-0.513	0.484	17.4883	0.0778641	0.108311	0.01242	0.0804614	0.408693	0.463398	0.244746	0.380716	0.103337	0	0	0.970822	0.0188522	0.918119	-485.7	0.534603	0.623352	0.0539996	0	0	0	0.000290089	806	90	0.481523	0.0465528	3.84683	2.24154
ENSG00000261325.3_10	85.4916	457.322	1248.92	392.799	40.5438	244.441	1017.72	342.125	521.028	15.16	122.312	0	-0.513	0	0.6104	15.207	0.0578492	0.088582	0.196579	0.190812	0.436152	0.502252	0.237944	0.396574	0.211506	0	0	2.86736	0.0186947	0.916809	-427.6	0.581886	0.605105	3.64775	0	5.28765e-05	0.00481176	0.03912	385	14	1.6061	0.0483985	3.31361	2.2419
ENSG00000260450.2_8	17.9129	105.744	172.749	49.3969	1.91244	46.8289	123.407	48.4688	26.1774	2	58.4026	0	-0.5075	0	0.4663	12.5684	0.136785	0.094855	0.442601	0.23232	0.394798	0.458385	0.164636	0.493908	0	0	0	-3.45022	0.0535815	0.964886	-212.45	0.52679	0.636339	-1.69601	0	0	0	0.089313	293	2	0.649057	0.0342913	3.65174	2.24226
ENSG00000288026.1_5	102.677	517.133	640.182	208.131	2.65668	187.007	424.368	33.875	4.81748	1.06667	11.4156	0	0	-0.673	0.4663	12.1396	0.0790652	0.0992524	0.0403646	0.0779719	0.444814	0.450738	0.443262	0	0.664894	0	0	-3.32492	0	0	-805.3	0.502315	0.593203	-2.80061	0	0	0	0	712	0	0.780284	0.0327955	4.4645	2.24118
ENSG00000261538.1_11	70.8975	346.789	398.667	314.077	1.52995	203.112	18.5644	10.9375	6.19537	0	15.7662	0	0	-0.652	0.4498	11.1592	-0.131481	0.0211299	-0.226138	0.0599085	0.47617	0.530516	0	0	0	0	0	8.89701	0.204632	0.983455	-150.3	0.637795	0.596244	5.75987	0	0	0	6.28342e-06	182	0	2.00001	0.0550429	3.86329	2.2419
ENSG00000280067.1_7	0.692416	2.04444	18.6316	17.1985	352.482	0.888158	0.503513	39.5938	2.25964	56.6	28.5714	0.010101	0	0	0.4372	11.1699	0.0143047	0.05001	0.0143047	0.05001	0.418837	0.418837	0	0	0	0	0	-6.45729	0.191424	0.943452	-664	0.499272	0.596354	-4.85379	0	0	0	2.25894	592	6	1.70147	0.0147444	4.8191	2.23758
ENSG00000261802.1_13	2.10534	23.8111	15.0933	8.38144	0.410138	0	16.8618	0	1.27763	1.53333	0	0	0	0	0.4148	8.95128	-0.328137	0.00246061	-0.312276	0.00363636	0.529293	0.574675	0	0	0	0	0	9.72518	0	0	-112.1	0.621212	0.642857	7.70958	0	0	0	0	145	0	0.920222	0.0506	5.319	2.36177
ENSG00000261267.1_10	74.7795	457.833	3876.83	1116.75	1477.47	138.382	12.9906	147.594	1337.87	19468.1	6301.82	0	0.536	0	0.4432	14.7598	0.307269	0.163583	-0.0292237	0.0218242	0.389251	0.431507	0.288361	0.432542	0.216271	0	0	-6.09964	0.126733	0.929555	-94.6	0.504545	0.502283	-2.61143	0	0.000108135	0.013589	0.245201	126	12	1.05258	0.0454857	5.03217	2.29158
ENSG00000289119.1_1	1535.74	971.411	263.388	2246.84	1.63134	1123.28	1.21546	4.0625	9.28535	48.6267	0	0	0	-0.506	0.5541	9.224	-0.186918	0.0513328	-0.0630476	0.0663571	0.436455	0.443723	1.67224	0	0	0	0	4.07833	0	0	-123.2	0.574219	0.554113	3.83538	0	0	0	0	126	0	0	0.0039	6.349	2.29086
ENSG00000259912.1_8	54.0955	67.0333	433.464	132.129	1.34101	31.5329	92.5691	0	2.80977	1.56	11.5844	0.0505051	0	0	0.4202	10.744	-0.116111	0.0261528	-0.0841013	0.0531503	0.497959	0.490196	0.58309	0	0.58309	0	0	2.88415	0.00560959	0.803892	-85.5	0.574468	0.614379	-0.5325	0	0	0	0.000189433	119	0	1.41895	0.0518	2.561	2.2905
ENSG00000260086.5_12	956.772	1815.02	1199.12	787.289	123.346	855.224	2422.66	952.531	4642.17	80.8133	587.714	0.0606061	0.514	-0.54	0.4663	16.9072	0.0859596	0.129527	-0.0160661	0.0290214	0.41971	0.451084	0.317321	0.235957	0.187138	0	0	0.606404	0.152811	0.848762	-318.46	0.549914	0.592183	0.930207	0.195139	8.13643e-06	0.00215615	0.0226879	857	61	2.17379	0.0453466	4.11321	2.28222
ENSG00000260052.1_9	1.23034	0	0	0	2.61521	2.07237	29.7026	0	11.4396	6.14667	1.64935	0.0808081	0	0	0.4498	10.623	0.0175041	0.0435561	0.0190724	0.0124657	0.475587	0.500928	0	0	0.634115	0	0	2.31523	0.106892	0.711369	-162.3	0.581761	0.589981	2.90074	0	0	0	0.00318376	191	2	0	0.0131	3.39717	2.29014
ENSG00000272545.1_9	0.40309	1.27778	5.53589	0.476804	0.529954	10.6645	7.61124	4.0625	0	0	1.62338	0.0808081	0	0	0.4977	9.17991	0.0145983	0.0276103	0.0145983	0.0276103	0.405172	0.405172	0	0	0	0	0	-7.96755	0.00932336	0.947824	-140.9	0.467262	0.57931	-6.11895	0	0	0	0.0357368	177	1	2.19518	0.2373	0.452	2.29014
ENSG00000287469.1_5	243.952	858.5	1355.69	415.361	125.168	309.303	8946.65	1951.75	4772.84	77.72	1238.62	0	0.51	-0.626	0.6708	17.6314	0.0889395	0.0854498	-0.0125385	0.0351534	0.42413	0.419297	0.265961	0.201934	0.206859	0	0	-5.62482	0	0	-1115.2	0.481972	0.608928	-3.29624	0	9.85042e-06	0.000305363	0	807	0	0.482876	0.0500401	3.75602	2.46148
ENSG00000261421.1_8	4.81882	68.8889	50.3636	10.8041	2.53456	0	28.1101	31.3125	30.9769	1.06667	21.1558	0	0	-0.596	0.6708	11.2969	0.244284	0.156993	0.336699	0.268292	0.370032	0.363636	0.397456	0.397456	0	0	0	-14.531	0.00589804	0.93868	-85.6	0.425439	0.545455	-9.43398	0	0	0	0.000353105	155	0	1.13294	0.061468	4.42988	2.46076
ENSG00000261815.1_8	0.0702247	3.78889	10.5407	0.889175	0.59447	2.00658	98.8009	16.9062	20.545	0	4.28571	0	0	0	0.6481	10.2703	0.044685	0.0403725	0.044685	0.0403725	0.450202	0.450202	0	0.809717	0	0	0	-3.75434	0.00334997	0.897674	-365.3	0.52957	0.602429	-1.07718	0	0	0	0.0619956	339	0	0.839052	0.0698929	2.37686	2.46112
ENSG00000279249.4_11	744.275	1012.22	1157.29	165.322	52.9217	382.526	7024.65	429.438	894.262	73.8667	895.857	0	0.7715	-0.6125	0.6708	16.0635	0.0712043	0.0843645	0.102796	0.101091	0.42258	0.424451	0.262835	0.204427	0.0876117	0	0	-2.52008	0.00315002	0.950797	-614.761	0.49723	0.62194	-2.2002	0	5.84078e-05	0.00557795	0.00464931	1231	22	1.1501	0.0496713	3.94081	2.22786
ENSG00000280189.1_9	1.7191	2.55556	1.41627	0	1.73272	4.73026	252.344	5.15625	129.046	4.44	10.1688	0	0	0	0.6708	11.3554	0.0442271	0.0661595	0.0442271	0.0661595	0.46145	0.46145	0.381679	0	0	0	0	-2.07266	0.0017931	0.818724	-835	0.509124	0.627481	-2.15278	0	0.000381679	0.0129771	0.00673377	711	0	0	0.0398636	4.14671	2.22858
ENSG00000262950.3_11	54.4368	318.411	535.136	223.838	14.0599	152.717	792.283	24.4062	61.455	8.53333	78.7922	0.010101	0	-0.546	0.6592	13.4512	0.198598	0.126397	0.416233	0.234816	0.426875	0.496329	0.0892857	0.625	0	0	1	2.78914	-0.0161161	0.79993	-386.4	0.545667	0.632187	1.2794	0	0	0	0.00099989	560	6	1.09932	0.0479768	4.16563	2.22426
ENSG00000263110.1_8	11.4888	44.6889	44.3397	18.0619	4.67972	15.25	227.119	19.25	69.5938	0	11.6883	0	0	0	0.6373	11.5703	-0.10147	0.0330825	-0.0902469	0.013606	0.554752	0.542907	0.328839	0	0.657678	0	1	9.5692	0.00154474	0.904726	-199.9	0.638235	0.595447	8.6919	0	0	0	0.00138819	162	1	1.82555	0.0317429	3.24171	2.22426
ENSG00000261623.1_8	2.86376	90.2444	172.483	51.1701	3.03917	11.6447	437.89	6.75	20.473	0	25.1299	0	0.51	-0.757	0.6952	11.8803	-0.114136	0.0217488	-0.117376	0.0214539	0.513793	0.517288	1.32626	0.530504	0	0	1	4.18574	0.00106817	0.822421	-1335.7	0.596596	0.639804	3.35384	0	0	0	0.0400146	831	1	0.954112	0.0393385	1.98309	2.22426
ENSG00000280131.1_7	0	4.5	2.01675	2.08247	1.07373	0.828947	24.1288	0	0.614396	180.573	176.87	0.020202	0	0	0.531	9.32643	0.12821	0.103092	0.12821	0.103092	0.411215	0.411215	1.55763	3.11526	0	0	1	-7.43659	0.00727241	0.904535	-155.3	0.48494	0.517134	-3.32689	0	0	0	0.00714612	198	1	7.09942	0.04945	5.321	2.22066
ENSG00000275155.1_9	1.58006	58.9333	146.148	12.5567	69.0138	23.4934	60.4215	0	1.34447	1122.25	566.169	0	0	0	0.4663	9.26444	0.512567	0.222696	0.512567	0.222696	0.491057	0.491057	0	0	0	0	1	0.610928	0.150561	0.793186	-197.6	0.561538	0.634146	-1.21476	0	0	0	0.000690155	226	1	1.30602	0.030675	5.94925	2.21742
ENSG00000279842.1_7	2.20506	7.43333	61.6364	48.0619	0.403226	12	41.733	0	1.10797	0	9.36364	0.0505051	0	0	0.4607	8.98299	0.188777	0.144729	0.188777	0.144729	0.565217	0.565217	0	0	0	0	1	9.2968	-0.000556862	0.888058	-197.4	0.638037	0.644269	6.49013	0	0	0	0.0159005	221	0	0.62041	0.0498	8.0535	2.21742
ENSG00000261751.1_10	28.2261	176.211	91.6722	6.69072	5.99309	72.6711	302.255	0	24.2365	15	31.8571	0	0	0	0.4345	11.7419	-0.0488015	0.0495036	-0.0857779	0.0584513	0.549197	0.563549	0.583942	0	0.291971	0	1	9.76264	0.00463202	0.889371	-839.1	0.633431	0.654197	7.23814	0	0	0	0.000546873	614	0	0.510619	0.0496267	4.50226	2.21742
ENSG00000259843.2_12	1409.93	1990.63	198.294	959.887	28.3134	1055.7	270.796	90.5312	546.249	99.4	49.961	0	0	-0.757	0.4644	14.2729	0.406409	0.229759	1.08228	0.456438	0.444888	0.610442	0.808244	0.252576	0.202061	0	1	19.0929	0.0198887	0.799706	-187.8	0.685535	0.638554	10.9098	0	0	0	0.0247325	190	31	0	0.0435235	3.99228	2.21562
ENSG00000279356.1_10	7.79775	104.811	78.5263	42.8428	321.576	32.6645	1.11007	0	1.58869	304.12	121.182	0	0	0	0.4564	11.0532	0.0752042	0.0660066	0.0752042	0.0660066	0.407529	0.407529	0.470588	0	0	0	1	-7.05515	0.0586678	0.944507	-854.77	0.461591	0.686118	-5.32781	0	0	0	0.750721	548	5	0.745439	0.0191	2.68233	2.21562
ENSG00000260381.2_10	31.2205	283.667	437.962	304.124	2962.83	114.441	91.3466	45.1562	19.6401	9.70667	112.325	0	0	0	0.4339	14.3991	0.103208	0.0983391	0.305366	0.111757	0.428142	0.39039	0.83314	0.0462856	0	0	1	-9.67589	0.051964	0.917423	-149.7	0.428934	0.591592	-6.95987	0	9.25712e-05	0.011016	0.0362301	172	12	0.507006	0.043507	3.71144	2.21634
ENSG00000287444.1_5	23.6067	201.422	224.672	88.4768	8.26959	76.6513	112.604	25.3438	40.8406	4.05333	20.8312	0	0	0	0.4269	13.2646	0.0326751	0.0801983	0.0966676	0.12333	0.45158	0.464674	1.01616	0.101616	0.101616	0	1	-1.57517	0	0	-289.1	0.554608	0.530797	-0.518077	0	0	0	0	393	0	0	0.0534257	3.58747	2.21922
ENSG00000261393.1_8	1383.98	1683.4	314.342	806.649	9.23041	1299.05	56.6042	13.5	50.8072	1704.91	151.13	0.030303	0	0.6	0.4727	11.5023	0.115402	0.114547	0.0934435	0.0694017	0.535333	0.627615	0.344709	0.344709	0.344709	0	1	18.5706	0.0134549	0.595491	-178.4	0.696667	0.627615	12.0937	0	0	0	4.65359e-05	174	4	0	0.04362	4.2383	2.20986
ENSG00000261092.1_8	9.60534	167.278	216.462	81.5103	5.92857	29.5789	162.571	16.3125	9.17738	19.9333	18.2468	0	0	-0.645	0.4727	12.0423	0.411752	0.152268	2.59768	0.533212	0.504505	0.470588	0.237079	0	0.237079	0	1	-0.104583	0.497893	0.897272	-118.2	0.53629	0.583529	1.39457	0	0	0	0.0272984	130	1	0	0.02282	2.88396	2.21022
ENSG00000260573.4_12	703.156	2184.14	3659.41	1142.26	295.922	908.046	8869.18	919.188	6511.96	65.76	764.052	0.010101	-0.556	-0.684	0.4557	17.0864	0.0350871	0.0859737	0.04532	0.0646688	0.463022	0.47327	0.337731	0.179644	0.308988	0	1	-4.77005	0.0143634	0.880358	-355.35	0.507984	0.625636	-2.39763	0	0	0	0.000933459	871	163	1.36	0.0498147	3.55457	2.20914
ENSG00000260029.2_11	49.2135	127.033	181.718	377.263	106.65	40.3618	234.438	0	45.6504	42.68	175.494	0.020202	-0.581	0	0.4607	11.0478	0.315469	0.206522	0.649455	0.288588	0.492206	0.511344	0.472367	0	0	0	1	2.89096	0.0639995	0.961618	-348.2	0.61478	0.554974	2.38138	0	0	0	0.00259032	436	8	1.48108	0.0718143	7.84563	2.2095
ENSG00000278909.1_8	21.0744	50.9222	251.443	482.191	251.159	21.3882	81.2084	0	131.545	29.5067	230.636	0.010101	0	0	0.484	11.7164	0.236313	0.157878	0.236313	0.157878	0.493611	0.493611	0.297177	0	0	0	1	2.07696	0.0853787	0.909851	-1227.4	0.554189	0.6526	1.20884	0	0	0	0.000934605	745	36	1.26526	0.0676333	7.1397	2.2095
ENSG00000205414.1_10	57.7683	253.1	1498.71	2003.1	191.988	261.086	225.283	9.21875	11.5347	0	283.818	0	0	0	0.5135	12.8935	0.00847996	0.0987645	0.0739473	0.132597	0.528322	0.489267	0.39427	0.262847	0	0	1	2.86455	0.0295852	0.862842	-771.4	0.566578	0.608343	2.07517	0	0	0	0.0021585	661	17	0.986732	0.0442519	4.77668	2.20914
ENSG00000260249.3_11	502.056	823.7	1033.34	827.013	494.719	463.257	79.829	5.1875	461.067	4.77333	50.039	0.030303	0.725	-0.592	0.5578	12.7179	-0.138253	0.0238137	-0.133681	0.0230869	0.515808	0.517241	0.593736	0.296868	0.148434	0	1	4.35141	0.0596898	0.88057	-1959.7	0.587213	0.653777	3.63387	0	0.000148434	0.0197417	0.0921858	995	4	1.13759	0.0817737	3.55244	2.20986
ENSG00000270120.1_9	16.8188	44.4556	409.72	136.856	39.6797	9.28947	3.76581	0	0	1.46667	144.727	0.0707071	-0.502	0	0.5238	9.54303	-0.128386	0.0255322	-0.128386	0.0255322	0.442359	0.442359	0	0	0	0	1	-4.8624	0.0935463	0.958611	-222.9	0.484848	0.619303	-3.16579	0	0	0	0.169722	254	0	0.439911	0.1704	2.53067	2.20986
ENSG00000261644.3_12	1679.5	1842.34	818.904	1900.04	374.908	1098.39	360.829	72.5312	34.2725	80.12	294.091	0	0	0	0.5167	13.9105	0.056979	0.0866662	0.197507	0.149131	0.478213	0.457026	0.194818	0.259757	0.0649393	0	1	-0.200568	0.0869327	0.907193	-481.167	0.526853	0.61997	-0.807356	0	0	0	1.31526	746	10	1.20368	0.0613643	5.15893	2.21058
ENSG00000260616.6_11	16.9213	34.1778	189.907	164.384	4770.53	69.6776	14.9532	95.4375	314.01	11.7067	179.403	0.010101	0	0	0.531	14.2497	0.362369	0.120784	-0.205819	0.0156683	0.369969	0.460688	0.154004	0.154004	0	0	1	-4.54599	0.0176397	0.966021	-141.65	0.485638	0.561172	-1.86887	0	0	0	0.535498	266	7	1.18214	0.0458826	5.18375	2.21022
ENSG00000261703.1_6	249.897	611.711	164.266	287.572	1.15207	130.599	9.88993	0	0.29563	0	16.5065	0.010101	0	0	0.531	9.90989	-0.173881	0.0275655	-0.126557	0.0507386	0.485447	0.482955	1.0395	0	1.0395	0	1	3.7384	0.00184952	0.909175	-100.2	0.576923	0.590909	1.49569	0	0	0	0.0083857	150	2	0.379321	0.0884889	3.90344	2.2113
ENSG00000261241.8_10	471.403	956.833	1325.78	548.869	56.1935	398.77	3437.64	552.688	1203.53	17.5867	263.636	0	-0.502	0	0.6344	15.8976	0.0290258	0.0728229	-0.0827997	0.0419485	0.44066	0.499612	0.262093	0.262093	0.212951	0	1	5.62851	0.00282145	0.888105	-421.731	0.595991	0.596045	3.12676	0	3.27616e-05	0.0677183	0.000140795	1007	32	1.21609	0.0475155	4.09929	2.21346
ENSG00000260042.1_11	83.5716	270.867	440.325	219.745	24.7949	151.441	984.002	218.156	523.262	2.6	85.0909	0	0.5705	-0.533	0.6222	14.4682	0.0630463	0.10178	-0.227465	0.0117207	0.415354	0.523955	0.529451	0.48533	0.264725	0	1	5.15823	0.0139071	0.963806	-340.7	0.612583	0.615698	5.49841	0	0	0	0.00228102	333	45	0.399997	0.04542	4.29172	2.21346
ENSG00000261637.3_9	11.4916	174.656	304.868	53.4046	7.7235	28.7566	540.689	96.1875	169.668	5.28	54.1169	0	-0.588	0	0.5974	14.1549	0.219731	0.137167	0.478575	0.223038	0.421742	0.426255	0.219286	0.383751	0.109643	0	1	-5.45988	0.0198756	0.956857	-231.733	0.488769	0.609635	-3.77362	0	0	0	0.122889	495	8	0.967459	0.0539746	4.06552	2.21346
ENSG00000260605.1_10	3.42135	52.7222	114.49	11.482	3.62673	7.65132	85.103	18.6875	31.6144	0	4.27273	0	0	0	0.5793	11.8325	-0.178686	0.0113798	-0.247897	0.00197432	0.449136	0.515411	1.91939	0.274198	0.274198	0	1	3.69857	0.0164573	0.987729	-187.9	0.606322	0.59589	3.62719	0	0	0	0.00847926	226	1	1.54827	0.0404118	2.09087	2.2131
ENSG00000260620.1_10	10.9775	9.97778	65.8756	59.4742	0.426267	12.8618	204.845	0	20.4267	0	11.1169	0	0	0	0.6069	10.7074	0.25077	0.174804	-0.130552	0.00492759	0.45634	0.48728	0	0	0.598086	0	1	0.522503	0.0017351	0.964165	-144.9	0.544218	0.575342	0.41635	0	0	0	0.0209919	171	2	1.13662	0.0359692	4.51697	2.2131
ENSG00000287718.1_5	53.177	122.067	153.617	65.3969	5.04378	60.3618	249.475	47.3125	277.591	3.01333	31.4545	0.030303	-0.599	0	0.6069	12.6633	0.114453	0.0995705	0.629202	0.177489	0.437028	0.515201	0.154154	0	0.308309	0	1	4.20697	0	0	-430.7	0.578431	0.670501	2.51664	0	0	0	0	411	0	1.23131	0.0561738	3.59297	2.21238
ENSG00000261238.1_8	1914.22	1510.57	71.89	1197.49	16.3802	1078.67	1454.27	0	21.2931	1567.64	276.584	0	0	0.509	0.5882	9.18239	0.160558	0.122134	0.17654	0.144632	0.509466	0.527721	0	0	0	0	1	11.4908	-0.184883	0.919972	-172.4	0.592949	0.640657	5.47222	1.48823	0	0	0.025249	161	0	0.939187	0.0803333	10.2083	2.21274
ENSG00000285367.3_6	3984.37	6556.3	7302.59	5085.95	403.816	3883.96	8944.74	3410.62	8696.76	1902.88	752.935	0	0.648	-0.5405	0.6373	18.1544	0.116618	0.1055	0.659051	0.267759	0.429354	0.430347	0.329049	0.239931	0.126821	0	1	-2.39061	0	0	-439.529	0.533622	0.601666	-1.03479	0	0	0	0	1071	0	0.940908	0.0491758	4.03001	2.2113
ENSG00000280344.1_7	2.40871	1.83333	29.0574	15.9974	18.3249	4.86184	24.1429	11.3125	34.329	4.58667	12.1818	0.020202	0	0	0.5974	11.4681	0.175846	0.153205	0.175846	0.153205	0.453583	0.453583	1.41193	0.352983	0.352983	0	1	-3.20802	-0.00652911	0.814129	-906.5	0.512623	0.643134	-2.63049	0	0	0	0.00577665	699	2	1.20019	0.04891	4.18538	2.21274
ENSG00000287256.3_6	126.466	390.089	891.325	430.575	110.562	211.02	1322.36	991.406	3399.58	28.4933	173.623	0	0	-0.595	0.6373	16.1022	0.0989127	0.1012	1.60466	0.377283	0.426587	0.488439	0.355371	0.184793	0.142148	0	1	-1.01064	0	0	-138.867	0.511962	0.596199	-1.33827	0	0	0	0	278	0	1.39051	0.0498354	4.01656	2.2113
ENSG00000260850.4_12	497.743	2108.11	4009.47	1999.15	215.926	912.434	2344.04	2148.41	4050.29	78.7067	303.208	0	-0.584	-0.679	0.6592	17.3813	0.145401	0.120055	0.567106	0.268629	0.410185	0.45593	0.351457	0.310453	0.164013	0	1	-1.97117	0.0510033	0.98373	-405.7	0.532098	0.611497	-0.970415	0	0	0	1.65593e-05	1043	36	0.998344	0.0484988	4.08681	2.21094
ENSG00000260057.6_8	231.055	868.3	1022.19	452.495	13.0276	376.625	1546.21	245.125	300.923	8.05333	77.7403	0	-0.683	0	0.7497	15.0051	0.343602	0.157871	0.257133	0.157386	0.40135	0.407375	0.425739	0.12164	0.0912298	0	1	-6.39942	-1.00445	0.977989	-242.433	0.473778	0.583074	-3.70334	0	0	0	0.0352058	588	2	0.939111	0.0500532	5.74899	2.2059
ENSG00000261190.5_8	95.3202	160.244	518.89	356.631	60.235	146.974	600.681	944.281	2676.32	30.7067	162.558	0	0	0	0.5315	16.1554	0.111168	0.08966	-0.0890253	0.00815465	0.387009	0.472709	0.260317	0.232915	0.0822053	0	1	-1.78703	0.001632	0.981206	-209.667	0.524561	0.630909	-1.73943	0	0	0	0.00212727	745	21	1.12117	0.0519145	3.22602	2.22066
ENSG00000261470.1_8	1.8132	1.27778	78.177	80.75	0.829493	3.51974	26.6112	61.2812	31.437	0	13.2987	0	0	0	0.538	10.8673	0.143799	0.0915385	-0.0879873	0.0165541	0.406317	0.394904	0	0	0	0	1	-9.60112	0.0018222	0.932232	-128	0.408163	0.624204	-7.18188	0	0	0	0.00838426	169	0	0.494075	0.0483667	6.03325	2.2167
ENSG00000279779.1_7	0.625	0	0.41866	0	0.315668	1.28947	18.7681	0	12.6838	0	2.44156	0	0	0	0.5447	9.04712	0.0412212	0.0132098	0.0412212	0.0132098	0.353497	0.353497	0	0	0	0	1	-15.1158	0.000571591	0.941945	-100	0.404762	0.555766	-10.2551	0	0	0	6.73351e-05	150	0	0.893642	0.03135	3.22367	2.2167
ENSG00000260268.6_9	0.832865	0	4.98325	1.25	0.564516	0.855263	84.3185	29.375	31.6812	0	5.09091	0	0	0	0.5252	10.9986	0.0974692	0.101219	0.0804352	0.0956673	0.38172	0.382761	0	0	0	0	1	-9.97856	0.00202818	0.986865	-379.1	0.43204	0.593503	-7.07621	0	0	0	0.00141476	433	0	0.730663	0.08884	6.65313	2.2167
ENSG00000261749.3_9	10.7865	41.6222	108.244	31.0722	3.97696	12.2105	302.852	269.312	148.278	1.6	36.9481	0	0	0	0.5447	13.7639	0.176345	0.11942	0.147781	0.0973532	0.394292	0.407084	0.215657	0.143771	0.143771	0	1	-7.96343	0.00444994	0.974316	-305.691	0.440141	0.624837	-5.00082	0	0	0	4.35765e-05	530	1	1.12402	0.0437397	4.87782	2.2167
ENSG00000260975.1_10	17.059	44.4667	113.227	70.9588	31.5046	26.7039	111.642	429.531	434.08	8.06667	46.4805	0.010101	0	0	0.5585	14.87	0.186846	0.117974	0.0132862	0.0848301	0.37983	0.341682	0.36734	0.467524	0.267156	0	1	-13.5778	-0.00395181	0.992105	-91.7	0.432331	0.47585	-7.58927	0	0	0	0.0123779	155	6	1.23093	0.0613821	3.93055	2.21526
ENSG00000260478.2_11	72.1784	402.878	644.974	297.925	35.8664	142.138	151.778	523.188	1091.83	12.5867	51.8831	0	0	0	0.5656	14.9428	0.278612	0.158981	-0.0777777	0.0221927	0.375881	0.421442	0.0317521	0.190512	0.15876	0	1	-6.03455	0.00512566	0.964439	-224.835	0.477563	0.582916	-4.23269	0	0	0	0.00326568	610	10	1.24881	0.0409992	5.57879	2.20014
ENSG00000260887.3_8	40.2346	226.378	435.043	174.956	10.2581	99.5789	182.157	455.906	253.347	5.73333	42.2338	0	0	0	0.5656	14.4301	0.262905	0.126022	0.0646632	0.0776348	0.392707	0.450803	0.1812	0.226501	0.0453001	0	1	-0.604908	0.0669793	0.963893	-232.075	0.544604	0.592759	0.627311	0	0	0	0.000252841	654	4	0.763542	0.0392931	4.61295	2.20014
ENSG00000289907.1_1	85.6292	304.678	741.086	244.938	67.0945	73.6184	271.126	1443.78	2218.7	31.3733	207.013	0	0	0	0.5805	16.4046	0.14209	0.101526	-0.107738	0.0547152	0.386403	0.423974	0.265117	0.265117	0.115268	0	1	-7.52996	0	0	-319.3	0.486226	0.584071	-4.27328	0	0	0	0	415	0	0.897069	0.051592	3.57069	2.20086
ENSG00000279427.1_7	4.04354	134.322	61.7943	54.9046	34.4355	3.92763	2.93911	0	6.09512	17.0533	9.48052	0	0	0	0.538	9.45738	2.88949	0.861718	2.88949	0.861718	0.328592	0.328592	0	0	0	0	1	-17.1521	0.16658	0.746509	-163.1	0.356481	0.614509	-12.0445	0	0	0	0.000987772	204	4	0.947368	0.0441	18.7633	2.19978
ENSG00000249231.8_10	225.027	971.511	2182.82	2212.77	67.1475	490.329	1220.98	1314.5	2278.58	55.7467	259.104	0	-0.707	0	0.5515	16.6103	0.179202	0.101397	0.387853	0.168308	0.416676	0.4324	0.319843	0.179912	0.319843	0	1	-3.99706	0.0735817	0.946964	-212.96	0.497131	0.604566	-3.02054	0	0	0	5.21971e-06	491	25	0.348172	0.0498479	4.02644	2.2005
ENSG00000285800.1_4	3.05478	35.9444	42.9067	10.5284	5.02535	4.58553	59.8525	121.062	123.149	4.66667	30.7013	0.020202	0	0	0.674	12.3404	0.215372	0.141512	-0.022999	0.031358	0.427111	0.460334	0	0.192827	1.15696	0	1	-2.73515	0	0	-575.6	0.533737	0.60334	-1.17387	0	0	0	0	520	0	0.806626	0.08009	4.6828	2.2005
ENSG00000260963.3_11	61.9522	149.544	152.445	227.26	5.85484	79.4276	40.1288	149.438	169.321	4.98667	5.96104	0.020202	-0.7175	0	0.5447	12.8984	0.205339	0.111221	0.16729	0.0953075	0.417813	0.424196	0.785855	0	0.130976	0	1	-5.08015	-0.285316	0.938001	-229.207	0.508921	0.574999	-1.97464	0	0	0	0.00566348	765	4	1.12951	0.0628821	3.4418	2.2005
ENSG00000260393.1_11	0.224719	0	2.87799	0.502577	0	3.28289	3.53396	0	12.7095	0	0	0	0	-0.7175	0.5656	8.633	1.02555	0.440272	1.1799	0.507542	0.458438	0.451049	0	0	0	0	1	-3.60697	0.00208942	0.914186	-76.3	0.537037	0.566434	-1.97597	0	0	0	0.00229208	96	0	0	0.0021	6.1	2.2005
ENSG00000261261.3_10	47.8947	102.967	335.311	117.307	49.3456	79.6974	483.122	648.594	2257.9	17.52	142.545	0.020202	0	-0.6	0.5315	15.7637	0.196057	0.122356	0.22826	0.149411	0.411572	0.436459	0.287599	0.215699	0.269624	0	1	-6.43279	0.00222408	0.89023	-223.4	0.488772	0.602142	-3.7658	0	0	0	0.00104151	751	2	0.618578	0.0490956	4.14331	2.20122
ENSG00000261291.1_9	0.483146	3.22222	34.5766	9.34794	49.0438	2.95395	0	17.9375	1.69409	1260.08	79.2078	0.030303	0	0	0.5031	9.85953	0.111829	0.127352	0.162502	0.130533	0.442411	0.388235	1.07643	0	0	0	0	-10.4487	0.080575	0.923417	-136.9	0.450658	0.596078	-6.59988	0	0	0	0.355391	180	6	0	0	0	2.19942
ENSG00000280227.1_9	0.634831	0	2.15311	1.88144	1112.44	0	0.210773	0	1.01028	541.853	27.6623	0.030303	0	0	0.5385	9.10066	1.35428	0.297641	1.35428	0.297641	0.285975	0.285974	1.82149	1.82149	0	0	0	-19.8764	0.0409026	0.937167	-107.8	0.310651	0.615665	-14.5696	0	0	0	0.23298	158	8	1.86742	0.0795	14.82	2.20086
ENSG00000279589.1_9	1.26124	0	8.79426	3.27062	1264.12	1.54605	0.245902	0	0.650386	50.5467	22.4545	0	0	0	0.484	10.2204	0.162955	0.0548458	0.162955	0.0548458	0.364627	0.364627	3.35289	0	0	0	0	-11.7866	0.0477211	0.95459	-300.9	0.429155	0.615256	-7.72525	0	0	0	0.633482	343	3	0	0	0	2.20086
ENSG00000291103.1_1	45.0927	57.1333	90.7823	123.206	25.6429	6.25	468.85	0	9.21594	1.8	13.9221	0	-0.5325	0	0.4607	12.4866	0.258006	0.1795	0.283054	0.17181	0.382471	0.394042	0.696986	0.348493	0	0	0	-11.6208	0	0	-400.6	0.416999	0.606608	-7.72468	0	0	0	0	802	0	1.67423	0.0370478	3.61905	2.20014
ENSG00000261804.3_10	498.114	491.011	413.1	251.93	36.9793	174.77	1002.94	125.438	439.699	7.97333	21.1558	0	-0.582	0	0.472	13.5098	0.0315164	0.138618	-0.00109954	0.138681	0.392233	0.49176	0.0857339	0.0857339	0.171468	0	0	-0.171038	0.140871	0.848225	-374.15	0.526942	0.631508	-0.854845	0.684968	0	0	0.00181031	420	4	0	0.0316182	5.20717	2.20014
ENSG00000262714.1_10	4.77388	39.1111	32.2392	17.7861	8.08986	6.86184	31.5644	36.75	23.2776	0	6.87013	0	0	0	0.4446	11.0647	0.110671	0.0890658	0.110671	0.0890658	0.355275	0.355275	0.466853	0.466853	0	0	0	-13.2643	0.169201	0.828423	-535.3	0.387427	0.638655	-10.5835	0	0	0	0.00187724	502	1	1.24549	0.0483	3.31005	2.20122
ENSG00000279741.1_7	0.363764	0	5.94976	2.63402	0	1.81579	89.1429	26.8438	3.19794	0	0	0	0	0	0.4552	9.40514	-0.0119528	0.0367021	-0.0119528	0.0367021	0.40413	0.40413	0	0	0	0	0	-8.85067	0.129426	0.802205	-152.7	0.446701	0.581121	-7.89579	0	0	0	0.00267681	206	0	0	0	1.418	2.20122
ENSG00000280027.1_7	0.328652	1.27778	0	0	2.06912	1.41447	70.1429	79.5938	7.76607	0	3.85714	0	0	0	0.4446	10.4357	0.150992	0.157244	0.150992	0.157244	0.320578	0.320578	0	0	0	0	0	-17.0265	0.274173	0.799663	-281.4	0.351382	0.626715	-13.6795	0	0	0	0.000752668	365	1	0.981198	0.022525	2.10913	2.20122
ENSG00000259926.1_9	17.4719	151.689	134.943	144.108	506.528	23.4803	0	0	0.308483	7.57333	32.1558	0	0	0	0.4557	9.71939	0.077083	0.0478909	0.091102	0.0401388	0.402135	0.406516	1.18624	0	0	0	0	-7.60542	0.0574366	0.956002	-206.9	0.454545	0.654391	-5.88707	0	0	0	0.450877	238	6	0.666007	0.0735	0.959	2.20338
ENSG00000279344.1_7	5.80337	0	109.974	138.242	2219.73	12.4605	0.515222	6.40625	5.74293	0	46.4286	0.020202	0	0	0.4689	11.341	0.609075	0.164034	0.609075	0.164034	0.389746	0.389746	0	0.385505	0	0	0	-10.8722	0.0551934	0.915789	-669.6	0.445964	0.592136	-7.73207	0	0	0	1.06436	666	4	0	0.0315667	4.65888	2.20446
ENSG00000279722.1_7	4.85112	3.63333	110.983	157.343	1758.78	32.4803	1.12178	0	38.8406	0	49.2208	0.020202	0	0	0.4446	11.1904	0.0719546	0.0353718	0.0719546	0.0353718	0.355584	0.355584	0	0.427899	0	0	0	-14.4107	-0.164801	0.706836	-516.2	0.416914	0.576808	-10.487	0	0	0	0.375267	571	8	1.33201	0.0466125	5.46175	2.20446
ENSG00000288801.1_1	182.413	401.789	590.132	740.119	1.25115	131.77	42.4215	5.53125	1.09769	0	18.3506	0	0	0	0.4622	10.1163	-0.175756	0.0812	-0.15363	0.0880362	0.463063	0.461388	0	0	0	0	0	0.103411	0	0	-279.4	0.53268	0.59824	-0.148138	0	0	0	0	334	0	1.21798	0.0566	4.61331	2.20446
ENSG00000287909.1_5	12.9537	90.4667	188.833	19.1727	0.115207	28.8618	298.152	6.375	0.437018	2.33333	11.8442	0	0	0	0.472	10.3998	1.97217	0.480195	2.5858	0.613846	0.378979	0.38694	0	0	0	0	0	-9.77737	0	0	-256.9	0.445724	0.592593	-6.79146	0	0	0	0	279	0	0.979532	0.04835	3.8906	2.20482
ENSG00000275191.1_9	2.00983	34.4	23.1316	126.644	10.3756	13.8289	0	24.875	0.308483	0	0	0	0	0	0.4902	9.13186	0.0255758	0.0302032	0.0255758	0.0302032	0.352941	0.352941	0	0	0	0	0	-13.5686	0.18565	0.805434	-117.4	0.393678	0.620321	-10.8767	0	0	0	0.00270152	169	2	0.414178	0.0619	2.4855	2.20518
ENSG00000261630.1_10	0.273876	0	3.4378	7.60567	14.023	1.74342	0	0	2.09254	0	0	0	0	0	0.5882	9.41785	-0.0347003	0.0376199	-0.0145649	0.0454241	0.51462	0.511883	0	0	0	0	0	3.16207	0.0815105	0.962484	-182.6	0.562842	0.669104	0.995187	0.443263	0	0	0.453038	186	0	3.20648	0.044225	4.43617	2.2077
ENSG00000280392.1_8	46.9143	339.356	718.196	289.358	12.8364	109.691	7.98361	24.75	4.30591	43.6667	66.6234	0.020202	0	0.562	0.5793	11.7495	1.19038	0.445407	1.19038	0.445408	0.408365	0.408365	0	0	0	0	0	-7.49653	0.0884086	0.977725	-924	0.452741	0.61458	-6.1195	0	0	0	0.460565	769	28	0.866666	0.0305889	10.9224	2.20806
ENSG00000260194.1_10	3.94663	40.0667	134.555	51.5541	17.5023	4.65789	1.80094	38.4375	7.57584	17.16	21.9221	0.020202	0	0	0.5793	10.6944	0.341659	0.178281	0.0823721	0.0192395	0.418829	0.419486	0	0	0.6035	0	0	-8.34379	0.146705	0.97782	-188.9	0.5	0.576455	-4.20928	0	0	0	0.4897	245	0	0.735988	0.156025	13.5715	2.2077
ENSG00000261049.2_10	100.881	560.222	975.447	342.162	326.007	245.309	39.5059	168.844	193.391	50.2933	126.662	0	0	-0.715	0.5623	14.3294	0.439516	0.185856	0.128932	0.0705374	0.417739	0.480427	0.0971487	0.145723	0.0485743	0	0	-0.104119	0.121712	0.968996	-63.2	0.571429	0.548043	1.7088	1.25782	0	0	0.614715	108	6	0	0.0503806	7.50585	2.20842
ENSG00000259759.1_10	6.85674	7.5	207.591	123.608	0.382488	39.1316	51.2927	6.40625	2.41131	0	0	0	0	0	0.4902	9.90989	0.794421	0.401317	0.580417	0.312253	0.442827	0.472284	0	0	0	0	0	0.44339	-0.0004364	0.822613	-131.7	0.547794	0.603104	-0.609933	0	0	0	0.000726478	145	0	2.66611	0.123018	6.54142	2.20698
ENSG00000259517.3_9	27.1475	137.811	372.911	186.652	15.1705	74.9934	1300.44	57.375	325.648	10.2133	71.3117	0	0	0	0.5385	14.6289	0.0168052	0.0777849	-0.110953	0.0173361	0.441585	0.496487	0.434165	0.276287	0	0	0	3.78391	-0.0903399	0.973604	-236.35	0.584833	0.639362	2.71584	0	0.00110515	0.0387985	4.1323e-08	315	16	0.698687	0.0428114	3.70337	2.20698
ENSG00000283689.1_8	2376.02	2851.44	1209.36	1321.22	38.3825	1403.62	3526.03	0	116.244	526.467	196.442	0	0.678	0.591	0.531	11.9531	0.483228	0.24195	0.1903	0.102196	0.647415	0.613722	0	0	0	0	0	22.2078	0	0	-424.3	0.697947	0.640977	13.4837	0	0	0	0	358	0	1.03827	0.0452083	7.09743	2.20734
ENSG00000277559.1_8	189.881	429.756	235.689	40.5515	19.9562	65.5921	2130.25	0	33.8432	6.2	62.4026	0	0.663	0.555	0.5167	10.5098	0.458369	0.185505	0.458369	0.185505	0.530178	0.530178	0	0	0	0	0	10.1207	0.24032	0.768817	-516.5	0.587794	0.640604	4.09811	0	0	0	0.00478863	398	9	0.912016	0.0584857	10.0723	2.20734
ENSG00000261803.2_10	21.5337	53.3111	186.11	34.2165	3.80415	36.2303	563.892	5.9375	17.7147	3.61333	15.7403	0	0.6135	0	0.6167	12.2285	0.22011	0.160441	0.576593	0.272626	0.476349	0.473828	0.62513	0.208377	0	0	0	-1.17168	0.00392483	0.939361	-470.067	0.530031	0.591959	-1.34325	0	0	0	0.0138568	656	2	0.641318	0.04889	3.22248	2.20734
ENSG00000287885.1_3	167.038	498.844	455.768	154.183	3.02304	213.105	863.443	0	39.0925	0	12.6364	0	0	-0.557	0.5882	12.1241	0.457751	0.244387	1.1525	0.57459	0.485215	0.486792	0.672043	0.224014	0	0.224014	0	3.14895	0	0	-357.9	0.560117	0.643396	0.535041	0	0	0	0	364	0	0.471696	0.0574867	5.80292	2.20734
ENSG00000286845.1_5	0	23.5667	49.0072	56.3608	0.866359	0.881579	67.0984	39.2188	4.86118	0	8.44156	0	0	0	0.7214	10.1241	0.325953	0.196759	0.374743	0.212339	0.452509	0.461315	0	0	0	0	0	-3.25888	0	0	-301.1	0.512346	0.626692	-1.28501	0	0	0	0	370	0	1.18911	0.0712	1.6415	2.20662
ENSG00000283304.1_12	15.9087	81.0444	155.945	40.1237	14.212	37.3158	1048.88	66.1562	327.051	3.13333	50.3377	0	0	0	0.6828	13.992	0.615385	0.212384	2.92701	0.634957	0.416621	0.424365	0.491008	0.122752	0.184128	0	0	-4.68364	0	0	-445.2	0.476608	0.592379	-3.71122	0	0	0	0	460	0	1.43923	0.0387404	5.80515	2.20698
ENSG00000283258.2_8	320.931	1119.38	1787.38	937.778	18.1613	272.974	2175.86	343.312	224.64	11.64	107.156	0	0.665	-0.789	0.7497	14.8088	0.417788	0.198538	1.98449	0.526706	0.4177	0.438978	0.278746	0.174216	0.10453	0	0	-2.35547	0	0	-426.07	0.505304	0.616423	-2.59022	0	0	0	0	622	0	0.82258	0.0457048	6.4538	2.22426
ENSG00000245694.12_10	2929.24	2944.62	1751.55	2159.56	702.894	1751.81	3647.29	649.25	2081.83	2804.05	1228.17	0	0.7115	0	0.6952	16.3581	0.210291	0.123235	0.535962	0.225136	0.397257	0.390747	0.297616	0.095237	0.095237	0	0	-7.39051	0.471139	0.712494	-440.233	0.449898	0.637893	-5.71622	1.37956	0.00119046	0.425388	0.00714744	1166	430	0.703889	0.0479401	4.30299	2.22534
ENSG00000286357.1_3	9.09831	101.678	89.9809	119.469	7.5023	24	85.63	42.1875	86.2005	2.13333	20.0649	0	0	0	0.7214	12.9061	0.0194673	0.0743607	-0.143152	0.0324453	0.421834	0.458667	0.521105	0	0.130276	0	0	-2.15596	0	0	-109.8	0.540179	0.597333	-0.973262	0	0	0	0	110	0	0.307785	0.0487486	3.16482	2.22534
ENSG00000289307.2_2	2622.31	1766.96	638.756	1567.48	7.95853	1182.74	974.85	0	42.4216	146.253	32.8052	0	0	0	0.7497	10.0954	0.622165	0.300943	0.622165	0.300943	0.61883	0.61883	0	0	0	0	0	22.7965	0	0	-427	0.690808	0.656307	12.262	0	0	0	0	329	0	0.615573	0.0407667	14.4712	2.22426
ENSG00000259711.1_8	1708.91	2226.33	1648.02	1027.05	253.318	1157.04	6602.56	102.5	380.257	1410.91	1083.49	0	0.633	0.627	0.7081	14.2698	0.156478	0.118738	0.439376	0.234281	0.480028	0.495822	0.506252	0.151876	0.303751	0	0	6.51148	-0.0853771	0.841596	-122.2	0.527559	0.707521	1.50912	0	0	0	0.000491576	101	29	0.764092	0.0566616	5.21024	2.22318
ENSG00000259725.1_10	1128.8	1540.49	899.861	552.562	43.0484	638.421	3265.06	0	94.892	883.333	289.597	0	0.589	0.617	0.7081	9.79116	-0.0272652	0.0669853	-0.0462198	0.0715488	0.612867	0.636247	0	0	0	0	0	26.0242	0.0444142	0.988012	-245	0.744402	0.660467	16.1742	0	0	0	0.0350082	259	0	0.193187	0.0572	9.5255	2.22354
ENSG00000285775.1_6	2.61657	8.78889	12.7081	2.27835	2.34793	7.96711	140.923	9.96875	8.12082	1.73333	17.3506	0	0	0	0.7353	11.8214	0.406053	0.141213	0.771545	0.251892	0.47444	0.458606	0	0.552639	0	0	0	-1.36	0	0	-256.4	0.585878	0.570806	2.1072	0	0	0	0	264	0	1.73313	0.0761231	5.67238	2.22462
ENSG00000259283.2_11	947.074	2081.06	2198.48	609.802	133.184	453.211	9320.71	445.75	1193.75	25.7733	645.364	0	-0.696	0.617	0.6069	16.1678	0.196175	0.134355	-0.206663	0.0301048	0.438196	0.470511	0.393915	0.162999	0.162999	0	0	-1.02806	-0.0319046	0.832067	-218.2	0.565502	0.600262	1.54371	0	0	0	5.44382e-05	232	31	2.00486	0.0469594	4.59046	2.22498
ENSG00000283423.1_10	2.35393	7.92222	15.2129	2.21392	1.2765	2.55921	1592.14	0	1.98715	0	5.64935	0	0	0	0.6268	10.1189	0.605775	0.293512	0.109985	0.0890155	0.395683	0.41136	0	0	0	0	0	-5.48731	0	0	-153.5	0.468391	0.598967	-4.0049	0	0	0	0	204	0	1.59528	0.0604714	7.28686	2.2257
ENSG00000263207.2_10	46.861	196.944	111.976	9.57216	1.78341	8.31579	2465.96	0	13.4267	0	22.6883	0	0.523	0	0.6167	9.25974	0.19276	0.140746	0.19276	0.140746	0.559543	0.559543	1.63132	0	0	0	0	8.68591	0.0276238	0.86669	-221.7	0.631579	0.619902	5.53206	0	0	0	4.57345e-05	235	1	0.823139	0.028725	8.07275	2.2257
ENSG00000274508.1_8	0	0	5.51914	1.64691	1.04147	2.47368	56.7939	0	0.565553	1.72	2.37662	0.0707071	0	0	0.5882	9.12153	0.125454	0.138237	0.125454	0.138237	0.447038	0.447038	0	0	0	0	0	-3.93394	0.0568372	0.917162	-155.6	0.493939	0.59246	-2.57829	0	0	0	0.00151196	209	0	1.52616	0.02025	2.9926	2.22534
ENSG00000260135.7_10	60.7879	255.3	763.806	366.405	27.1498	191.224	1271.77	163.062	177.416	16.44	115.377	0.0707071	0	0	0.5793	15.1156	0.102609	0.094292	0.73326	0.206271	0.441875	0.475023	0.450692	0.197178	0.140841	0	0	-0.117258	0.139394	0.904217	-209.6	0.546373	0.540279	0.0334024	0	0	0	0.00217595	560	10	0.817072	0.0458645	4.69829	2.22498
ENSG00000279030.1_8	40.7233	237.8	267.734	907.16	803.516	354.289	55.8665	6.59375	14.4781	195.987	47.7273	0	0	-0.771	0.6471	11.0768	0.452746	0.167005	0.452746	0.167005	0.477315	0.477315	0.462963	0	0	0	0	0.276912	0.0138583	0.776931	-735.6	0.53974	0.640741	-0.426583	0	0	0	0.00527673	579	5	1.21049	0.09614	10.2556	2.22534
ENSG00000261997.1_9	13.257	76.7889	247.254	287.691	172.18	44.7895	11.7939	6.25	2.36247	6.37333	11.8182	0.0707071	0	0	0.6069	11.9024	0.0648072	0.0633767	0.0648072	0.0633767	0.338036	0.338036	0.261233	0	0	0	0	-15.2725	0.0606153	0.973494	-849.5	0.369377	0.603971	-11.5589	0	0	0	0.839363	684	10	0.919842	0.0317308	4.06293	2.22642
ENSG00000278928.1_8	0.175562	1.27778	32.1531	18.3531	4.13134	10.4539	222.311	0	1.20823	0	15.6623	0	0	0	0.5882	11.1699	0.0456536	0.0730829	0.0456536	0.0730829	0.414931	0.414931	0.434028	0	0	0	0	-6.43297	0.294354	0.993231	-659.3	0.472574	0.617188	-5.09537	0	0	0	0.211858	614	0	0.929821	0.0433636	4.6622	2.22498
ENSG00000291109.1_2	141.274	350.344	236.476	106.013	36.235	132.046	886.211	43.7188	72.3393	32.68	45.3247	0	0.581	0	0.6167	15.038	-0.356949	0.0303536	0.48203	0.230477	0.479862	0.524833	0.297239	0.237791	0	0	0	8.02972	0	0	-569.46	0.615293	0.652672	5.61206	0	0	0	0	777	0	0.690502	0.0504691	2.6974	2.22354
ENSG00000246379.8_12	1124.43	2039.2	2390.89	1418.61	183.41	1000.29	7040.55	2203.47	2935.44	116.733	880.623	0.040404	-0.5455	0	0.531	17.66	0.197222	0.134793	0.230369	0.162875	0.403394	0.421442	0.265559	0.3235	0.144851	0	0	-6.33839	0.0139311	0.905412	-328.593	0.481386	0.600432	-3.79762	0	1.93134e-05	0.00182029	2.27632	1055	46	0.900996	0.0492907	4.80545	2.22138
ENSG00000279523.1_9	6.78933	81.2556	173.002	61.4021	0.253456	39.3289	28.8454	19.4375	1.66324	0	2.15584	0	0	0	0.531	9.95274	0.508664	0.279563	0.508664	0.279563	0.388496	0.388496	0	0	0	0	0	-9.42786	0.0012413	0.84617	-226.7	0.472222	0.544904	-5.16126	0	0	0	0.0147372	333	0	0.308001	0.0343	3.433	2.22138
ENSG00000260041.5_9	52.7233	376.289	642.952	184.325	12.1037	137.651	900.625	251.75	46.3368	11.9867	150.506	0	-0.575	0	0.5167	14.7453	0.345311	0.177036	0.437381	0.231442	0.37886	0.374101	0.29129	0.618992	0	0	0	-9.03571	0.00397499	0.915852	-113.5	0.436649	0.594445	-6.2368	0	0	0	0.0129879	262	5	0.63651	0.0508962	5.60413	2.21994
ENSG00000261439.1_10	853.192	793.122	839.919	377.284	2.23733	291.507	1478.97	0	41.1748	130.96	170.091	0.0505051	0.8045	0.5945	0.4446	10.8956	1.37019	0.661699	1.37019	0.661701	0.52126	0.52126	0	0	0	0	0	7.58982	0.0118278	0.922996	-651.5	0.625445	0.590026	5.36082	0	0	0	0.0545034	485	1	0.245522	0.029275	11.366	2.22066
ENSG00000287866.1_5	102.539	542.578	2561.24	1536.94	203.65	607.382	579.094	108.531	26.3239	106.653	809.052	0	0	-0.5605	0.4493	14.0072	0.0365499	0.0757624	-0.0878195	0.0365312	0.497267	0.548837	0.425118	0.182194	0.242925	0	0	7.431	0	0	-403.7	0.612094	0.630698	5.16734	0	0	0	0	365	0	0.563894	0.0519447	4.64602	2.22174
ENSG00000260198.1_9	8.76404	67.7889	622.165	606.402	15.0253	211.743	43.3396	0	2.92288	0	509.156	0.040404	0	-0.572	0.4148	11.1605	-0.0789817	0.0490192	-0.0749623	0.0536292	0.494539	0.50816	1.31062	0.436872	0	0	1	3.4841	0.00852191	0.913669	-520.5	0.584008	0.555993	1.74802	0	0	0	0.00290984	554	8	1.35871	0.0453571	2.268	2.22174
ENSG00000279764.1_8	2.72893	17.3444	207.117	359.637	21.4516	44.7237	165.934	13.8125	2.41388	3.81333	105.506	0.0505051	0	0	0.4432	10.5421	0.00162039	0.0997726	0.00162039	0.0997726	0.556673	0.556673	0	0	0	0	1	9.10661	0.00321573	0.750211	-606.4	0.615385	0.662643	6.37966	0	0	0	0.0369783	449	6	1.27638	0.03228	2.86771	2.22174
ENSG00000272372.1_8	6.07725	20.0333	71.2249	59.8093	118.751	24.1842	138.74	0	5.67095	0	26.4805	0	0	0	0.3806	10.6786	-0.299358	0.00492556	-0.299358	0.00492556	0.594875	0.594875	0	0	0	0	1	12.6697	0.175497	0.964197	-704.9	0.667276	0.66748	9.40712	0	0	0	2.18658	498	1	1.34552	0.0831	3.47767	2.22138
ENSG00000260621.1_8	22.1812	180.844	242.627	456.807	1317.1	65.3882	1.80094	0	4.77121	532.813	211.052	0.010101	0	0	0.4095	11.207	0.450064	0.102159	1.97744	0.351377	0.401438	0.386157	0.846024	0	0	0	1	-8.27434	0.037213	0.953832	-110.6	0.472789	0.535519	-4.38895	0.652175	0	0	0.0792659	143	2	0.341334	0.124271	2.04171	2.22174
ENSG00000260823.1_10	1683.11	2668.89	1509.39	3880.63	7.32028	1687.72	716.178	0	2.55013	235.08	64.6364	0	0	-0.595	0.3626	10.8727	-0.23245	0.0163397	-0.229306	0.00957658	0.479467	0.495495	0	0.533333	0	0	1	2.49688	-0.00228163	0.682907	-137.4	0.5625	0.612613	2.26987	0	0	0	0.00132141	171	1	1.23833	0.0788	4.27375	2.2041
ENSG00000291105.1_2	557.528	564.533	656.478	459.425	4.91705	316.013	1234.89	0	10.9563	46.2	54.3636	0.282828	0.5825	0	0.3438	10.4615	-0.245994	0.128113	0.514736	0.336893	0.561702	0.566946	0	0	0	0	1	12.8033	0	0	-143.6	0.636453	0.591856	6.27616	0	0	0	0	172	0	0.347976	0.0453	7.76067	2.2041
ENSG00000290662.1_2	110.385	169.367	362.481	50.3428	6.65438	16.2829	3895.52	0	11.6658	0	178.857	0.292929	0.5015	0.554	0.3438	10.3966	-0.269377	0.133536	-0.195768	0.164018	0.543027	0.539461	0	0	0	0	1	9.19024	0	0	-227.3	0.63324	0.583955	5.79358	0	0.00074184	0.820475	0	333	0	0.833333	0.0399	5.21	2.20518
ENSG00000291095.1_2	370.323	648.978	602.129	194.729	3.25115	213.836	3055.22	0	9.96658	1.33333	110.13	0.292929	0.857	0	0.3483	10.3805	-0.359296	0.120723	-0.1434	0.214408	0.526632	0.518625	0	0	0	0	1	6.14538	0	0	-169.05	0.593557	0.587045	2.74445	0	0	0	0	277	0	1.12122	0.092225	5.9682	2.20518
ENSG00000259923.1_9	7.52247	53.6222	152.189	24.2526	5.01613	30.4211	3262.33	12.875	11.946	0	55.4026	0.292929	0	-0.7355	0.3483	11.875	-0.28871	0.063123	0.425939	0.341074	0.489084	0.577869	0.798722	0	0.266241	0	1	12.289	-0.0532444	0.99044	-92.5	0.648649	0.606557	9.64127	0	0.00106496	0.0516507	1.06044e-07	101	1	0	0.0417353	2.39189	2.20518
ENSG00000259827.1_11	1505.33	1834.01	1165.97	1802.96	157.528	1368.72	370.447	0	208.789	176.173	79.6883	0.010101	0.524	0	0.3438	12.3821	-0.102864	0.0682896	0.188243	0.19539	0.499438	0.506352	0.562008	0	0	0	1	3.70092	-0.000236368	0.910268	-169.4	0.571839	0.631579	2.55611	0	0	0	2.60259e-09	169	0	1.53989	0.03902	4.03522	2.20698
ENSG00000261302.7_11	1587.66	1874.08	1058.52	1225.22	27.3272	1197.16	492.534	95.1875	66.8535	276.24	79.2078	0	0	-0.683	0.3951	14.3961	0.101657	0.10554	0.0197805	0.0606002	0.426001	0.5	0.60294	0.55656	0.41742	0	1	3.73832	0.0452704	0.86955	-323.65	0.574955	0.609211	2.62564	0	0	0	0.01675	608	16	1.57475	0.0467411	3.63851	2.20734
ENSG00000261270.1_9	44.8216	614.822	543.268	454.137	2639.69	369.553	0	0	4.19537	423.6	1015.13	0.0505051	0	0	0.3728	10.0566	0.0411286	0.048939	0.0499251	0.0418819	0.476995	0.445923	0.938967	0	0	0	1	-4.75147	0.0127436	0.704806	-212.3	0.494792	0.638935	-3.58354	0	0	0	0.0425627	267	11	1.49009	0.0367667	5.07567	2.20626
ENSG00000261114.1_9	24.7949	436.611	384.703	364.335	2230.55	351.467	0	0	0.917738	213.68	783.506	0.0505051	0	0	0.3836	9.44915	0.0294292	0.0331173	0.0294292	0.0331173	0.386266	0.386266	0	0	0	0	1	-10.5899	0.0446098	0.73794	-183.6	0.440909	0.629471	-7.07485	0.523705	0	0	0.04852	245	7	1.14645	0.0505333	4.90467	2.20626
ENSG00000260145.1_10	6.47472	21.9222	136.285	189.477	1807.41	47.3882	99.6253	16.7812	15.6144	3.14667	91.3117	0.0505051	0	0	0.3483	12.5491	-0.0270527	0.0629301	0.041689	0.112568	0.513766	0.513393	0.834307	0.500584	0	0	1	4.92348	0.161005	0.950504	-208.3	0.59596	0.589286	3.1844	0	0	0	0.277387	268	0	2.04609	0.0614167	5.09017	2.20518
ENSG00000260148.1_10	1242.62	1200.68	607.007	839.265	6.61521	696.987	199.822	0	12.0334	5.13333	17	0.040404	0	0.769	0.3351	10.0914	0.109114	0.110971	0.140701	0.098697	0.588451	0.599576	0	0	0	0	1	19.2225	0.0164858	0.956978	-182	0.704082	0.622881	11.6483	0	0	0	0.0579663	150	2	0	0.027	7.06	2.20554
ENSG00000279019.1_7	57.4115	239.722	1526.66	833.985	174.811	327.211	27.6136	0	13.2314	19.2667	44.7792	0.010101	0	0	0.3483	11.8498	-0.040964	0.0500726	-0.040964	0.0500726	0.570035	0.570035	0	0.270929	0	0	1	10.3621	0.0332196	0.941262	-1453.9	0.645078	0.627472	7.0908	0	0	0	0.529533	763	9	0.764048	0.03742	4.03225	2.20338
ENSG00000279803.1_8	31.8006	166.967	1331.78	736.299	99.9378	251.592	17.7752	0	7.80977	19.2667	26.6623	0	0	0	0.3529	11.158	-0.0215589	0.0540753	-0.0215589	0.0540753	0.572866	0.572867	1.31291	0	0	0	1	10.6723	0.0209384	0.924294	-970.7	0.643135	0.675711	7.31025	0	0	0	0.344526	636	14	1.0063	0.0301667	2.8652	2.20266
ENSG00000285979.1_4	26.2205	264.344	452.325	198.351	253.048	84.9737	3.74707	0	1.13625	2949.84	548.597	0.0707071	0	-0.6925	0.3728	11.9809	0.244661	0.119693	0.264613	0.127566	0.39139	0.384506	0.989609	0.247402	0	0	1	-9.5286	0	0	-908.4	0.441376	0.585698	-6.97499	0	0	0	0	704	0	1.66659	0.0571636	4.759	2.21634
ENSG00000276663.1_8	1238.86	1367.71	451.44	1018.33	40.629	1002.83	10.1639	0	0	549.36	16	0.121212	0	0	0.3483	9.14211	0.64294	0.165515	0.64294	0.165515	0.375221	0.375221	0	0	0	0	1	-10.8831	-0.00153711	0.682404	-115.1	0.440789	0.538053	-7.12813	0	0	0	0.0254085	168	3	1.11547	0.00463333	6.34933	2.20158
ENSG00000260038.1_9	1.04635	1.27778	80.0239	16.8402	1126.01	16.4408	1.11007	0	0.33162	138.88	24.987	0	0	0	0.4011	10.1586	-0.0633395	0.0130954	-0.0961592	0.0097933	0.408574	0.407821	1.74978	0.874891	0	0	1	-3.14003	0.126158	0.755494	-80.5	0.516304	0.513966	-1.15732	0.0634357	0	0	0.00356979	126	5	2.07709	0.09675	2.26175	2.20158
ENSG00000260345.1_9	1008.84	645.767	98.6411	618.624	1168.17	877.434	1.96019	0	1.82005	471.32	16.5455	0	0	0	0.3577	10.7168	0.0598194	0.0619513	0.310107	0.166124	0.467023	0.66443	0.594177	0	0	0	1	27.6224	-0.00207408	0.536152	-137.1	0.742574	0.677852	16.2207	0	0	0	7.38054e-08	110	13	0	0.01805	10.3787	2.20518
ENSG00000261633.1_10	1075.88	2204.86	3834.19	3925.4	118.862	1680.95	866.162	0	34.0077	1250.57	310.909	0.010101	0	0.525	0.3728	13.2309	-0.115545	0.0640351	-0.1895	0.0466727	0.577075	0.600719	0.520075	0.20803	0	0	1	15.1324	0.0543143	0.832599	-217	0.721893	0.607914	11.8922	0	0	0	0.0391667	231	4	1.52473	0.0587794	5.01376	2.20338
ENSG00000260467.1_10	291.904	860.411	1581.41	772.358	165.502	437.52	922.862	15.7188	62.8612	60.4267	97.8831	0	0	-0.6025	0.4072	14.3308	0.0126245	0.0689437	0.532724	0.220932	0.520454	0.547264	0.33969	0.145582	0.436745	0	1	9.64211	0.0373163	0.975084	-291.7	0.611969	0.644279	5.63404	0	0	0	0.254353	286	13	0.728726	0.0451419	4.32594	2.2059
ENSG00000288753.1_1	1462.96	1613.97	790.49	1274.24	10.5092	1288.77	7.53396	0	0.33419	196.147	17.4286	0.0606061	-0.538	0.763	0.3676	10.1548	0.628041	0.306626	0.276849	0.172346	0.615789	0.541667	0	0	0	0	1	11.3335	0	0	-94.3	0.644444	0.576923	7.94156	0	0	0	0	108	0	2.1325	0.0191167	13.0104	2.20554
ENSG00000276166.1_8	9.12219	69.3333	277.541	272.719	822.668	42.625	2.37002	0	1.36504	21.1067	65.4545	0	0	-0.631	0.3836	9.38154	-0.182792	0.109657	-0.182792	0.109657	0.605697	0.605697	2.9985	0	0	0	1	15.3278	0.153204	0.702087	-285.8	0.703349	0.626687	10.3672	0	0	0	0.00148407	260	5	0	0	0	2.20626
ENSG00000187185.4_11	2299.94	4988.24	6629.41	6507.78	225.035	3382.03	962.103	22.25	41.9332	2028.79	508.597	0	0.508	-0.5405	0.3782	14.1948	-0.00628134	0.0822126	-0.0191796	0.0878437	0.527862	0.574347	0.639898	0.10665	0	0	1	14.925	-0.0414484	0.850724	-323.733	0.696258	0.601207	10.6447	0	0	0	0.000132003	600	21	1.68356	0.05207	4.59521	2.20626
ENSG00000260545.1_8	18.6713	133.633	953.768	427.773	759.021	47.8882	1.7541	0	3.65296	2701.93	1265.91	0	-0.55	0	0.4902	11.2697	0.198615	0.0780275	1.03483	0.241535	0.44755	0.421687	0.810045	0.405022	0	0	1	-7.20274	0.118211	0.973156	-104.3	0.487179	0.563855	-4.37029	0.596641	0	0	0.585813	121	0	0	0.10084	5.3068	2.2005
ENSG00000260927.2_10	1656.31	893.356	253.289	1385.8	3747.9	641.638	139.136	121	789.195	39.5867	304.727	0	0	-0.725	0.5055	15.0417	0.137507	0.173675	0.466714	0.275525	0.439249	0.440017	0.622628	0.622628	0.0889469	0	1	-4.83287	0.0537999	0.700221	-985.567	0.503459	0.60496	-2.55785	0.0147821	0	0	0.167262	949	22	1.20936	0.049001	4.25937	2.20014
ENSG00000260867.1_8	1462.03	1895.98	1257.11	789.451	29.0138	1192.01	1470.53	88.8125	195.139	1921.75	356.558	0	0.501	0	0.4314	14.3369	0.0657234	0.063219	0.155076	0.0618909	0.465256	0.475758	0.386585	0.386585	0.289939	0	1	-0.373954	0.0164073	0.950618	-72.5	0.510753	0.563636	-0.250194	0	0.000193293	0.0138204	0.0514302	107	8	0	0.0370176	3.79792	2.19978
ENSG00000261078.1_10	1.04635	19.8667	25.9976	21.4046	1.10138	4.58553	59.9251	0	3.15424	1.86667	3.27273	0.020202	0	0	0.4644	9.66178	0.106707	0.0398679	0.117856	0.050107	0.488889	0.451872	1.23457	0	2.46914	0	1	-1.67163	0.0599984	0.947729	-101.2	0.526549	0.604278	0.0491047	0	0	0	0.0903313	159	2	0	0.06154	5.1792	2.19942
ENSG00000276131.1_10	1277.11	1665.2	143.132	804.237	14.4862	1021.26	23.5972	0	8.49614	127.253	5.84416	0.020202	0	0	0.4727	9.35535	0.639412	0.308588	0.639412	0.308588	0.566412	0.566412	0	0	0	0	1	17.0579	0.172031	0.68422	-237.6	0.629268	0.625954	8.95769	0	0	0	0.00196128	198	7	0	0.0062	14.429	2.19978
ENSG00000260186.5_6	223.021	1507.13	1617	1763.24	234.839	300.921	3429.42	125	252.65	442.347	425.818	0	0	0	0.4314	15.3284	-0.000683048	0.0587241	0.0419015	0.0516475	0.471212	0.518018	0.656216	0.34026	0.34026	0	1	5.861	0.0800598	0.953007	-233.6	0.597988	0.627935	5.23781	0	7.29129e-05	0.180945	0.000106169	540	26	0.97165	0.0653862	3.53287	2.19906
ENSG00000289004.2_2	1385.77	1472.48	361.677	967.711	31.0922	971.414	3.69555	0	4.37018	335.307	21.026	0	0	0.933	0.4727	9.18982	-0.312235	0.00526199	-0.312235	0.00526199	0.544521	0.544521	0	0	0	0	1	11.8944	0	0	-221.6	0.612821	0.667808	6.37696	0	0	0	0	191	0	0	0.131	9.7645	2.2005
ENSG00000276259.1_8	0.203652	0	2.5622	20.9227	3463.87	0	0	0	1.58612	102.84	97.5325	0.030303	0	0	0.4994	9.76984	0.887048	0.180211	0.887048	0.180211	0.428408	0.428408	1.14548	0	0	0	1	-3.4652	-0.0235645	0.622371	-250.7	0.501838	0.623139	-2.3519	0	0	0	0.0468417	249	8	2.71624	0.1022	8.3756	2.20086
ENSG00000279889.1_7	0.615169	2.35556	29.4115	45.8866	292.253	2.04605	1.59251	0	4.52699	2.4	12.1948	0	0	0	0.4813	8.9629	-0.0523647	0.012481	-0.0523647	0.012481	0.492986	0.492986	2.00401	0	0	0	1	2.47769	0.00667845	0.850994	-171.2	0.59375	0.641283	2.90044	0	0	0	0.0257448	211	2	0	0	0	2.22066
ENSG00000245768.7_11	2394.66	5205.94	3791.72	2740.63	369.224	2592.2	3180.42	4193.75	9305.96	2484.56	1165.86	0	0.537	-0.686	0.531	18.8284	0.194222	0.144406	0.512815	0.254053	0.39564	0.429146	0.253498	0.221274	0.107415	0	0	-0.290652	-0.000297439	0.772039	-421.01	0.528811	0.608978	-0.567885	7.41057	1.93346e-05	0.000953842	0.0012764	832	177	0.748459	0.0483604	4.39871	2.22138
ENSG00000261638.2_11	70.382	370.833	575.49	177.147	30.841	127.816	417.843	300.781	514.553	24.5867	100.636	0	-0.6605	0	0.4552	14.9942	0.226898	0.15019	0.323745	0.18644	0.399271	0.385666	0.21448	0.398321	0.1532	0	1	-10.4693	0.118174	0.997683	-132.667	0.406905	0.581188	-8.2394	0	0	0	0.00239834	257	4	0.956326	0.047298	4.68886	2.21958
ENSG00000261807.2_8	244.111	1108.81	998.452	381.162	205.24	198.316	386.155	2085.28	7783.63	48.04	376.026	0	0	0	0.7116	17.5997	0.093189	0.103538	0.0153129	0.0586339	0.362942	0.360462	0.201389	0.286979	0.17118	0	1	-13.1737	0.0135659	0.886824	-1571.8	0.408862	0.603097	-9.56724	0	0	0	1.91162e-06	935	40	1.31842	0.0521154	3.86773	2.21526
ENSG00000261436.6_10	109.343	387.189	525.376	83.5722	96.3018	128.757	402.108	1482.69	4019.94	57.5867	365.909	0	0	-0.531	0.8484	17.2221	0.125157	0.109172	0.121994	0.113441	0.368534	0.389621	0.274713	0.176601	0.0981117	0	1	-7.60042	0.00434104	0.81661	-197.85	0.486271	0.585018	-3.62192	0	0	0	0.000956151	588	19	0.731659	0.0483898	4.31082	2.2113
ENSG00000261310.1_10	48.1433	116.311	90.1818	24.0412	40.3848	52.5987	64.2295	408	1421.52	113.32	120.195	0	0	0	0.8775	15.1529	0.0733445	0.0953151	-0.0699947	0.0586885	0.328557	0.430088	0.0823452	0.247036	0	0	1	-3.8175	0.0326815	0.892508	-145.9	0.518405	0.576991	-3.34536	0	0	0	5.94335e-05	191	13	1.67853	0.04753	4.08057	2.21094
ENSG00000286653.1_5	2.46348	9.8	2.38517	1.67268	2.05991	4.11184	4.96721	56.0312	103.031	0	10.7013	0	0	0	0.8693	12.0851	0.0280695	0.0626472	0.0590121	0.077663	0.346605	0.350326	0	0	0	0	1	-14.4763	0	0	-754.5	0.403008	0.599316	-10.5915	0	0	0	0	606	0	1.03627	0.0451189	2.58589	2.21274
ENSG00000260600.1_9	1.22472	0	0.354067	0.283505	2.85023	1.64474	3.48712	11.9062	55.1491	1.29333	0	0	0	0	0.8529	10.9622	-0.0884902	0.0160697	-0.0884902	0.0160697	0.354386	0.354386	0	0	0	0	1	-13.8367	0.00348028	0.795848	-455.7	0.409807	0.572431	-9.95199	0	0	0	0.00274795	532	0	1.21235	0.0579806	2.73019	2.2095
ENSG00000260115.1_8	82.8848	364.044	277.986	82.2809	14.7558	90.5395	46.5855	43.625	236.751	17.0667	63	0.010101	0	-0.599	0.774	14.4497	0.123707	0.128322	0.262105	0.190162	0.37333	0.5	0.312821	0.223444	0	0	1	5.30703	0.0620691	0.829069	-227.3	0.580717	0.62465	3.11234	0	0	0	5.07725e-06	279	9	0.842694	0.049525	4.52797	2.20662
ENSG00000280261.1_7	0	3.22222	12.0215	0.608247	0.599078	0	1.51288	0	13.4756	0	0	0	0	0	0.817	7.10852	2.17799	0.954014	2.17799	0.954014	0.355072	0.355072	0	0	0	0	1	-14.367	0.00209743	0.923508	-23.5	0.432432	0.536232	-8.90406	0	0	0	0.0275479	46	0	0.908923	0	19.105	2.21454
ENSG00000231589.1_5	2.41854	17.5556	47.9498	13.0799	1.22811	6.44079	4.44965	19.5	72.2442	2.93333	8.58442	0	0	0	0.8021	11.021	0.254933	0.151678	0.618575	0.361971	0.35563	0.370968	0.481232	0	0	0	1	-12.1303	-0.0291052	0.936102	-137.9	0.413793	0.623656	-7.50138	0	0	0	0.000375139	152	0	0.682707	0.0545071	4.74962	2.21526
ENSG00000261502.4_13	64.632	198.078	411.854	71.0387	60.9677	63.9934	78.555	718.531	2801.22	33.6533	140.338	0	0	0	0.8484	16.153	0.0964152	0.107588	0.131001	0.126526	0.364078	0.363043	0.260742	0.219572	0.233295	0	1	-12.9461	-0.0193889	0.957832	-525.59	0.393111	0.616524	-9.68919	0	1.37233e-05	0.00301912	0.00295558	780	28	1.26343	0.0498232	3.60485	2.20482
ENSG00000269986.1_9	2.02388	61.6556	111.811	22.1418	0	3.90132	0	19.25	29.0746	0	1.68831	0	0	0	0.8632	8.86109	0.0364817	0.065671	0.0364817	0.065671	0.339785	0.339785	0	0	2.15054	0	1	-13.1968	0.0159866	0.933515	-91.5	0.345324	0.597849	-10.3133	0	0	0	0.000262002	124	0	2.17907	0.0671857	2.52111	2.20518
ENSG00000260658.7_13	633.199	1513.44	1797.35	710.466	250.147	455.086	770.578	2864.47	5326.37	124.987	774.909	0	0	-0.655	0.7606	18.2127	0.0356359	0.073888	0.0478266	0.0430871	0.354391	0.393939	0.237011	0.256762	0.125089	0	1	2.19771	-0.0193173	0.950888	-243.46	0.557253	0.612602	1.61105	0	1.64591e-05	0.00104351	0.00624781	613	101	1.18799	0.0512992	3.25285	2.1951
ENSG00000261743.1_8	0	0	0.34689	0	0.207373	0	0.210773	5.78125	16.329	3.53333	0	0	0	0	0.8721	9.25974	0.0280375	0.0157749	0.0403543	0.0134119	0.342577	0.327338	0	0	0	0	1	-17.6798	0.0130938	0.936765	-124.4	0.34593	0.618705	-12.0015	0	0	0	0.000193589	169	0	0.545452	0.062	3.72925	2.19438
ENSG00000279225.1_9	0	0	0	0	0	0	0.651054	0	1.83033	0	0	0	0	0	0.8775	7.90689	0.184979	0.161425	0.184979	0.161425	0.316667	0.316667	0	0	0	0	1	-16.3926	0.553517	0.910592	-29	0.357143	0.466667	-11.679	0	0	0	0.00450244	115	0	0.5866	0	0	2.19474
ENSG00000261014.2_8	19.1699	80.7667	94.7033	42.1933	21.7419	20.3224	28.5808	390.344	554.997	1.6	56.5844	0	0	0	0.7606	14.6484	0.017519	0.0793128	0.177829	0.141238	0.361721	0.357325	0.0778816	0.389408	0.0778816	0	1	-12.3735	0.0054367	0.890497	-229.58	0.441375	0.564746	-7.14524	0	0	0	0.1356	681	3	1.43868	0.0489072	3.93824	2.1969
ENSG00000261653.1_8	0.265449	0	3.26077	1.98711	0.610599	1.48684	5.57377	15.9688	31.7404	0	2.53247	0	0	0	0.6585	10.1408	-0.179121	0.00972454	-0.179121	0.00972453	0.428698	0.428698	0.88574	0.88574	0	0	1	-5.54903	0.00369555	0.911777	-274.1	0.488636	0.545616	-4.67309	0	0	0	0.160872	358	0	1.34637	0.0529727	2.0856	2.19726
ENSG00000260715.1_8	4.14185	56.8667	41.1651	7.40206	0.495392	9.21711	2.54801	21.875	36.0051	0	7.42857	0	0	0	0.6127	10.4574	0.0991152	0.0873357	0.0991152	0.0873357	0.369132	0.369132	0	0	0	0	1	-12.8977	0.00840865	0.904225	-355.1	0.456938	0.594595	-6.75572	0	0	0	0.174208	391	1	0.828212	0.106171	1.91288	2.19834
ENSG00000261028.1_8	180.173	1678.93	1273.04	860.34	282.79	660.513	194.478	1073.56	2818.94	94.7067	233.273	0	0	0	0.7353	16.6283	0.0574733	0.0800707	0.324722	0.200384	0.364978	0.551684	0.207301	0.296144	0.148072	0	1	10.2858	0.0148767	0.990608	-327.6	0.626812	0.641115	7.11807	0	0	0	0.000242641	312	41	0.44365	0.0489649	3.50354	2.1987
ENSG00000259846.1_10	678.709	4031.01	4135.39	2669.97	308.327	1388.3	721.244	3110.94	5412	81.3467	521.13	0	0	0	0.6127	17.8452	0.0359404	0.0766355	-0.188051	0.00675547	0.365138	0.419708	0.293035	0.233578	0.157135	0	1	-7.86728	0.122666	0.949485	-131.8	0.458333	0.613139	-5.88839	0	0	0	0.00994467	219	65	0.332236	0.0500638	3.71364	2.19762
ENSG00000278893.1_8	4.30197	14.3778	94.1244	76.0052	266.318	14.4276	8.5363	16.2188	34.5193	120.04	33.026	0	-0.699	0	0.6127	11.0396	0.483584	0.161386	0.483582	0.161386	0.40285	0.40285	0.475059	0	0	0	1	-7.76193	0.0467883	0.750952	-582.5	0.451054	0.630879	-5.5214	0	0	0	0.036034	539	8	0.978849	0.0449714	3.75422	2.20302
ENSG00000259847.2_9	30.4171	150.889	257.868	54.5593	20.9839	44.6513	243.143	565.594	281.172	26.5333	79	0	0	0	0.674	15.0935	0.109331	0.0966268	-0.0395213	0.0170902	0.381317	0.412907	0.400423	0.34322	0.143008	0	1	-5.4705	-0.0465988	0.773778	-290	0.474727	0.632297	-4.043	0	0	0	0.00634878	442	11	0.625426	0.0529875	4.32339	2.2041
ENSG00000260834.2_11	250.246	868.044	560.218	293.631	190.742	320.836	526.494	558.094	407.082	311.093	204.883	0	0	-0.689	0.5882	15.4239	0.080206	0.0985549	-0.0308448	0.0533429	0.398717	0.496473	0.250222	0.318464	0.204727	0	1	1.6706	0.155106	0.997551	-184.033	0.528553	0.515254	-0.0994069	0.716167	0	0	0.0231825	552	18	0.911452	0.0451652	4.24434	2.20446
ENSG00000260364.1_10	402.965	2786.17	3850.09	1958.71	243.608	913.013	978.351	2753.19	3496.99	1947.04	2089.09	0	0	-0.599	0.5882	17.6079	0.0991556	0.106779	-0.140223	0.0351524	0.394489	0.496799	0.315371	0.235276	0.0650765	0	1	1.39272	0.00990784	0.941144	-264	0.572549	0.653009	1.50778	0	0	0	0.000252107	280	60	0.631361	0.0479603	4.29567	2.20302
ENSG00000261742.6_9	549.89	4170.59	5661.61	2663.67	303.127	1376.52	1855.12	4084.31	5708.51	992.28	1443.18	0	-0.6525	-0.539	0.5805	18.1549	0.0925033	0.101372	-0.00718753	0.0591084	0.396666	0.467097	0.298098	0.267261	0.0959397	0	1	-1.25582	0.21472	0.878214	-430.188	0.533833	0.601162	-0.0477412	0	0	0	1.34111e-06	631	94	1.12001	0.0492599	4.2826	2.2203
ENSG00000261818.1_8	47.8062	418.644	520.139	227.031	54.9401	78.5	1146.76	1079.19	934.314	28.7467	131.571	0	0	0	0.5585	16.0163	0.0356613	0.0741359	-0.158876	0.0103271	0.41035	0.495327	0.226313	0.165963	0.226313	0	1	1.22008	-0.00754591	0.841931	-104.9	0.536885	0.570093	2.3924	0	0	0	0.116634	144	25	0.579048	0.0497926	3.81068	2.22354
ENSG00000260004.1_10	1.47191	2.11111	26.2129	23.1108	2.09677	1.17763	16.6276	23.6875	54.7198	0	0	0	0	0	0.5805	9.224	-0.129834	0.00733278	-0.106676	0.00813559	0.426421	0.442797	0	0	0	0	1	-4.58686	0.00231476	0.863174	-119.4	0.519231	0.550847	-0.345698	0	0	0	0.00107948	158	0	1.71527	0.0931167	3.73583	2.22354
ENSG00000260695.1_8	3.07303	14.3667	6.82297	3.76031	1.84332	4.44079	15.8407	7.59375	111.879	1.06667	4.09091	0	0	0	0.7497	11.3842	0.26062	0.175647	0.26062	0.175647	0.403666	0.403666	0	1.12233	0	0	1	-9.69278	-0.0512437	0.93048	-671.4	0.446061	0.617284	-7.72552	0	0	0	0.0036232	644	2	1.04807	0.044772	6.87914	2.20878
ENSG00000286928.1_3	14.2022	44.7222	524.38	222.49	12.6244	166.447	569.888	5.15625	134.398	0	47.8052	0	0	0	0.4095	12.9274	-0.0784972	0.0427429	-0.0997886	0.0649834	0.511682	0.499512	0.513479	0	0.256739	0	1	3.24017	0	0	-697.2	0.588785	0.626953	3.8067	0	0	0	0	576	0	0.783999	0.0567525	3.36143	2.20986
ENSG00000246898.2_7	298.222	920.256	654.888	756.345	95.6221	408.822	111.464	14.5938	108.249	51.4667	17.3766	0.0505051	-0.564	0	0.4644	11.8218	0.12697	0.094437	0.121904	0.0660854	0.383149	0.362877	0.276243	0.276243	0.276243	0	1	-12.4252	0.269632	0.863967	-494.5	0.424603	0.584687	-7.59599	0	0	0	0.0088884	480	4	1.48424	0.0471	6.09033	2.21418
ENSG00000261656.6_15	52.8553	621.667	1240.02	367.106	104.06	325.349	644.674	23.875	23.5733	23.2933	53.8831	0.20202	0.563	0	0.4202	13.4812	-0.0185842	0.0575455	-0.0688328	0.0270509	0.551552	0.552083	0.0874508	0.262352	0	0	1	8.87414	0.0250908	0.752629	-122.83	0.632121	0.591475	7.5625	0	0.000874508	0.181111	0.0022169	506	10	0.697074	0.0531345	5.84918	2.21382
ENSG00000260755.1_8	2.83427	145.678	559.493	621.711	119.168	54.9342	2.3185	0	1.27763	2.33333	12.1558	0	0	0	0.3951	9.25739	-0.113077	0.00954412	-0.09582	0.0111252	0.519608	0.495108	0	0	0	0	1	3.21009	0	0	-153.6	0.565789	0.594912	2.96677	3.28876	0	0	0	201	0	0	0.072	2.1035	2.2149
ENSG00000261519.3_8	1315.43	2319.69	1464.51	2289.76	5.02535	1556.77	7.67916	5.375	3.86118	123.973	2.5974	0.161616	0	0.686	0.3893	10.8994	-0.116649	0.0581911	-0.116649	0.0581911	0.59267	0.59267	1.04712	0	0	0	1	18.4092	0.0139776	0.8447	-790.7	0.696013	0.630366	10.8805	7.06864e-05	0	0	0.0156227	505	35	0	0.01775	5.03175	2.21742
ENSG00000277978.1_10	1.75421	0	11.9522	19.9716	543.74	1.09211	7.29977	0	4.80206	31.2133	106.156	0	0	0	0.3438	8.57743	0.222738	0.17133	0.222738	0.17133	0.434555	0.434555	0	0	0	0	1	-3.37557	0.464032	0.590848	-91.3	0.512712	0.617801	-3.15877	0	0	0	0.0133776	125	1	1.04084	0.04065	5.2295	2.21778
ENSG00000289353.1_1	0.536517	123.044	105.041	79.3686	511.341	9.13158	7.8548	0	9.87918	10.2533	107.779	0.212121	0	0	0.4644	10.7674	0.13964	0.0946569	0.13964	0.0946569	0.367757	0.367757	0.573723	1.14745	0	0	1	-10.8959	0	0	-406.1	0.415039	0.587493	-7.45427	0	0	0	0	444	0	0	0.0042	5.47125	2.21886
ENSG00000260650.1_10	5.48174	118.5	316.05	68.1907	5.91244	18.3158	516.368	0	1.77378	0	10.2597	0	0	0	0.3676	9.51964	0.00190191	0.0918338	0.0786901	0.120297	0.480926	0.463063	0	0	0	0	1	-1.90298	0.0198335	0.852115	-162	0.545714	0.630631	-0.520479	0	0	0	0.00944505	204	2	1.65988	0.046	1.706	2.21706
ENSG00000260465.1_8	10.4565	64.3889	456.108	417.549	6634.69	191.974	4.04684	0	9.34447	286.693	1094.4	0	0	0	0.3577	13.4106	0.77368	0.276425	1.19014	0.467258	0.447516	0.415642	0.459179	0.0918358	0	0	1	-6.71685	0	0	-427	0.466867	0.556425	-5.33267	0.287585	0	0	0	541	0	1.41642	0.0480533	7.27308	2.21526
ENSG00000287965.1_5	132.062	629.756	1867.07	2283.51	6450.3	742.704	3.57143	17.4688	8.43702	3277.49	2348.82	0	0	0	0.4202	13.5823	0.306211	0.102967	0.310082	0.174985	0.453975	0.47486	0.733795	0.163066	0.163066	0	1	-0.691423	0	0	-140.5	0.557432	0.55121	1.51436	0	0	0	0	179	0	0.774363	0.0487964	4.30794	2.21598
ENSG00000260558.2_10	6.35534	116.989	774.873	939.021	1404.97	73.6645	0.409836	12.3125	0.604113	1855	798.364	0	0	0	0.6104	10.5362	0.0742539	0.107242	0.0954991	0.0811872	0.461279	0.447706	0.673401	0	0	0	1	-2.3963	0.0948866	0.896066	-267.05	0.495892	0.602941	-1.96936	0	0	0	0.0633791	337	1	1.5	0.0549	2.9164	2.21598
ENSG00000246777.1_8	1454.55	1357.74	337.122	1211.95	2.61751	1508.14	205.232	28.125	9.5964	420.667	5.14286	0	0	0	0.3228	11.5454	0.105821	0.0708083	0.101648	0.0723763	0.450652	0.454388	0.33456	0.66912	0.33456	0	1	-1.24733	0.00902427	0.610319	-971.7	0.532423	0.607464	-0.231018	0	0	0	0.00137466	709	3	0.454256	0.0032	9.614	2.21598
ENSG00000258122.1_11	612.819	750.1	848.301	86.5335	30.4401	337.23	3136.46	6.28125	49.3033	0	204.831	0.030303	-0.739	-0.606	0.3626	13.5527	0.447286	0.163788	0.650594	0.229412	0.545356	0.458525	0.166445	0.0832224	0	0	1	-1.55092	-0.0368845	0.870327	-126.2	0.486111	0.663594	-0.617307	0.284536	0	0	0.0210741	163	16	1.61391	0.0464789	5.76796	2.21634
ENSG00000288854.2_2	185.931	574.9	2070.5	2765.22	7.23041	764.178	89.7799	0	5.60668	8.06667	65.4286	0.10101	0	0.532	0.3351	12.3671	0.255067	0.150823	0.15962	0.120646	0.567859	0.581023	0.567859	0	0.189286	0	1	10.6921	0	0	-324.075	0.641041	0.618738	7.03329	0	0.000946432	0.0607609	0	552	0	0.599079	0.04409	5.83436	2.2185
ENSG00000265408.1_9	1160.91	1876.52	1883.05	1295.17	2220.6	1108.47	1593.57	12	159.401	71.7867	173.169	0.0808081	0	-0.7015	0.3577	14.3265	-0.104509	0.053003	1.18406	0.376315	0.497055	0.545741	0.778778	0.0486736	0	0	1	8.72767	0.12344	0.982156	-108.3	0.574257	0.637224	5.3413	0.491851	0	0	0.080568	121	110	0	0.0522239	2.85395	2.21634
ENSG00000280416.1_7	0.210674	0	1.2823	17.5155	100.763	3.32237	0	0	0	0	2.50649	0.0606061	0	-0.726	0.3728	8.77149	-0.214652	0.00481465	-0.214652	0.00481465	0.514874	0.514874	0	0	0	0	1	5.15263	0	0	-137.9	0.576087	0.631579	4.96412	0	0	0	0	146	0	3.13168	0.0406	3.37633	2.21706
ENSG00000289415.1_1	655.789	649.378	431.34	588.147	3.1106	329.467	337.747	0	8.68895	4.09333	11.0909	0	0	0.532	0.3351	9.90839	0.261696	0.166367	0.261696	0.166367	0.631634	0.631634	0	0	0	0	1	22.4912	0	0	-378	0.742908	0.586889	12.3142	0	0	0	0	323	0	0	0.0245333	11.0978	2.21526
ENSG00000280334.1_7	6.72051	50.4333	83.701	48.75	28.1475	28.0658	116.026	0	2.47815	0	19.0909	0	-0.5235	0	0.3728	11.4564	0.140099	0.0619078	0.140099	0.0619078	0.5121	0.5121	1.77936	0.355872	0	0	1	4.69548	0.173789	0.920522	-1045.5	0.608997	0.617082	4.78292	0	0	0	0.0106054	634	2	1.71429	0.0372667	6.14909	2.21562
ENSG00000280163.1_9	10.6166	105.856	291.019	219.023	268.502	75.2566	2.30211	0	0.809769	2.73333	102.662	0.10101	-0.535	0	0.3782	10.7099	0.103495	0.119731	0.103495	0.119731	0.538507	0.538507	1.19403	0	0	0	1	6.80044	0.0583483	0.960877	-629.8	0.602421	0.641194	6.2136	0	0	0	1.17126	474	13	1.08661	0.02504	5.004	2.21814
ENSG00000262691.1_11	4.37781	36.5222	92.3804	58.4974	20.4378	112.039	138.946	0	4.18766	2.46667	44.6623	0.0606061	0	0	0.4072	11.3864	0.334703	0.216368	0.334703	0.216368	0.457602	0.457602	0.373552	0	0	0	1	-2.96237	0.177971	0.601754	-824.3	0.51524	0.637281	-0.658924	2.33261	0	0	0.000376973	651	16	2.23239	0.0390333	5.86171	2.21814
ENSG00000261320.1_10	989.633	1325.77	667.167	1060.61	4.73502	798.375	845.752	0	4.42159	0	111.584	0.040404	0.512	0	0.355	9.64024	0.611912	0.414367	0.594331	0.418408	0.749373	0.732632	0	0	0	0	1	37.5468	-0.00987958	0.91896	-229	0.859873	0.661053	21.1862	0	0	0	0.00312276	173	0	0.299848	0.0506	14.835	2.2203
ENSG00000270049.4_10	1716.58	2303.81	3194.2	3355.66	1171.38	2000.95	661.23	0	54.8406	782.813	218.766	0.10101	-0.512	0	0.3676	14.5901	0.111143	0.120629	0.103314	0.126498	0.498743	0.491301	1.25689	0.24327	0.202725	0	1	4.60286	0.145343	0.811376	-503.593	0.580879	0.647755	2.74142	1.31341	0.00202725	0.828982	0.313549	887	105	1.06333	0.0426214	3.90326	2.21814
ENSG00000276075.3_11	1851.62	2481.52	1573.72	2578.02	18.2327	1266.52	722.22	0	28.7455	39.12	146.026	0.121212	0	-0.728	0.3813	13.413	0.071401	0.0658506	0.26825	0.158178	0.542679	0.61168	0.366737	0.458421	0	0	1	16.188	-0.237481	0.867435	-315.95	0.68877	0.624966	9.62551	0	0	0	0.00608744	340	38	0.234315	0.0403921	4.25198	2.21814
ENSG00000261396.1_10	1115.52	1237.16	1206.25	1093.68	1254.87	621.763	646.379	0	7.73265	441.067	1601.57	0.111111	0	0.629	0.3268	10.5981	1.07629	0.256898	1.27594	0.322508	0.600645	0.635849	0	0	0	0	1	20.8014	0.0729502	0.952895	-213.9	0.704819	0.626415	12.0413	1.93863	0	0	0.548274	203	6	0	0.0534	13.45	2.2185
ENSG00000259945.1_11	12.2767	47	655.828	406.392	1626.06	36.8421	42.6253	0	1.73265	22.2933	1149.32	0.111111	0	0	0.3375	9.71596	0.287973	0.10437	0.701077	0.217399	0.575505	0.616071	0	0	0	0	1	13.4152	0	0	-135.7	0.644144	0.660714	11.8094	1.2084	0	0	0	143	0	0.999008	0.0207	12.605	2.21778
ENSG00000260894.1_11	8.84129	32.4667	579.206	298.936	1388.54	16.9079	38.1593	0	0.897172	14.1733	1032.95	0.111111	0	0	0.3375	8.07146	0.240216	0.0317398	0.241913	0.024715	0.546468	0.545894	0	0	0	0	1	4.40316	0	0	-66	0.526786	0.541063	3.53246	1.8472	0	0	0	51	0	0.964251	0.0087	13.31	2.21778
ENSG00000261386.2_12	2896.43	4926.07	2959.82	4831.83	705.334	3480.4	29.2506	7.4375	15.6735	5893.67	957.571	0	0	0	0.4037	13.8479	0.240025	0.163255	0.909165	0.525093	0.500441	0.557432	0.746016	0.339098	0	0	1	9.90796	0.164427	0.91847	-244.95	0.607183	0.655595	6.266	0	0	0	0.353321	330	103	0.239473	0.0410943	4.40311	2.2167
ENSG00000280214.1_8	18.7697	258.567	771.175	575.394	50.5507	165.901	2.23185	0	0.938303	226.947	96.3247	0.010101	0	0	0.3676	11.0505	0.118573	0.0898015	0.118573	0.0898015	0.499293	0.499293	0.942951	1.41443	0	0	1	1.86645	0.0653288	0.904424	-922.6	0.576271	0.66761	1.55909	0	0	0	0.566643	587	11	0	0.07275	0.313	2.21742
ENSG00000259804.1_9	1445.02	1277.37	595.11	2036.31	13.47	1120.12	3.40047	0	2	494.867	41.6234	0	0	0	0.3073	9.81218	0.154496	0.0908142	0.154496	0.0908142	0.598443	0.598443	0	0	0	0	1	18.145	0.135608	0.916995	-387.9	0.648387	0.689655	8.7303	0	0	0	0.424462	321	14	1.69512	0.0142	11.0433	2.2167
ENSG00000237718.2_12	0.856742	0	0.502392	12.1598	1220.1	2.40132	0.508197	0	2.81748	89.4667	121.714	0.010101	0	0	0.4269	10.7863	0.0943851	0.0609496	0.11794	0.0607572	0.471687	0.45098	0	0	0	0	1	-3.42807	0.140079	0.9626	-416	0.504819	0.625943	-2.45609	2.62144	0	0	2.96224	385	1	0.692787	0.026725	4.1508	2.21742
ENSG00000270165.1_11	0.301966	0	16.1866	81.701	479.253	4.80921	8.04684	9.21875	1.67095	2.33333	39.5974	0	0	0	0.3483	10.3826	0.0738719	0.040633	0.039188	0.0503374	0.506367	0.513181	2.99625	0	0	0	1	4.92916	0.0906913	0.937769	-196.1	0.607143	0.59051	3.21405	0.922758	0	0	1.50814	220	5	3.71751	0.0727091	4.56642	2.21886
ENSG00000289164.1_1	0.344101	0	9.18182	8.67526	89.6959	2.99342	8.363	0	0	30.96	35.5974	0	0	0	0.3813	9.32418	0.110624	0.104499	0.110624	0.104499	0.405616	0.405616	0	1.56006	0	0	1	-5.57533	0	0	-180.7	0.457286	0.620905	-4.60632	0	0	0	0	215	0	0	0	0	2.2185
ENSG00000263126.1_9	132.921	249.133	1004.49	1057.45	4026.89	470.776	5.14988	0	8.11054	19.8	734.39	0	0	0.522	0.3375	11.9318	1.52477	0.400524	1.52477	0.400525	0.590991	0.590991	0	0	0	0	1	13.9059	0.150267	0.734442	-1614.94	0.673046	0.628615	8.15863	2.91599	0	0	0.131775	803	92	1.19563	0.0575143	14.8126	2.21778
ENSG00000289991.1_1	7.67978	44.2222	273.859	220.894	3.72811	19.6579	18.2412	0	4.16195	0	0	0.0808081	0	0	0.3782	8.92778	-0.225961	0.00656263	-0.225961	0.00656263	0.511294	0.511294	0	0	2.05339	0	1	7.08962	0	0	-139.6	0.547619	0.603696	2.82932	0	0	0	0	175	0	0	0.0484333	0.53175	2.21778
ENSG00000289618.2_2	174.442	303.1	470.256	715.438	3.78571	133.046	16.8759	8.03125	7.40103	1.06667	0	0.040404	0	0	0.4072	9.47776	0.018115	0.114604	0.018115	0.114604	0.495091	0.495091	1.40252	0	1.40252	0	1	2.84272	0	0	-206.3	0.557416	0.586255	2.59501	0	0	0	0	246	0	0	0.079	3.13163	2.21778
ENSG00000261864.1_12	3242.86	6182.76	8785.13	6548.11	1681.4	4216.25	46.0468	95.0938	850.65	23627.5	7842.87	0	0	0.531	0.3951	15.4555	0.218804	0.198431	2.47724	0.641944	0.43163	0.415301	0.37835	0.178047	0	0	1	-6.13416	0.0524799	0.774309	-126.9	0.433544	0.575592	-7.32041	0	0.000222559	0.0829031	0.0131108	209	382	0.676151	0.0512373	3.93187	2.2185
ENSG00000262514.1_9	3.23174	148.844	215.44	224.722	65.4493	67.8289	0.632319	0	0	124.573	218.506	0	0	0	0.3951	10.2131	0.223323	0.118343	0.223323	0.118343	0.394271	0.394271	0	0	0	0	1	-9.31964	0.00823378	0.982548	-280.7	0.434358	0.603201	-8.23904	0	0	0	0.918465	377	13	0	0.07785	5.11425	2.22246
ENSG00000279621.1_7	3.23174	148.844	215.44	224.722	65.4493	67.8289	0.632319	0	0	124.573	218.506	0.141414	0	0	0.3893	10.1561	0.231603	0.119933	0.231603	0.119933	0.386503	0.386503	1.75285	0.876424	0	0	1	-9.9478	0	0	-260.5	0.424471	0.580193	-5.7234	0	0.00262927	0.211218	0	357	0	0	0.0743	5.11425	2.22246
ENSG00000260891.1_10	17.014	141.3	322.136	361.082	760.177	105.513	2.70492	6.40625	6.14653	561.64	377.935	0.212121	0	-0.719	0.4011	13.1785	0.227796	0.14442	0.263354	0.104422	0.42908	0.373913	0.862906	0.539316	0.107863	0	1	-12.1519	0.218089	0.968495	-90.4	0.422764	0.534783	-8.29026	0	0	0	1.0008	118	3	0	0.0542857	3.22836	2.22282
ENSG00000263276.1_9	6.76404	106.067	701.978	639.376	624.565	94.3882	0.274005	0	0.552699	59.9467	280.987	0	0	0	0.4011	11.5613	0.75691	0.337315	0.756909	0.337316	0.410655	0.410655	0	0	0	0	1	-7.49266	0.0719111	0.962713	-844.8	0.475054	0.610192	-5.13768	0	0.00264725	0.172402	1.67401	719	58	2.8294	0.0524333	8.12841	2.22246
ENSG00000262160.1_9	10.8862	144.6	924.141	790.598	844.728	168.724	0.505855	0	1.36761	112.067	441.104	0.191919	0.538	0	0.3728	11.6334	1.22498	0.521634	1.22498	0.521634	0.43028	0.43028	0	0	0	0	1	-5.09759	5.5932e-05	0.910646	-917.1	0.518124	0.590494	-2.76513	1.62844	0	0	1.30509e-08	760	18	1.74026	0.0283105	10.734	2.22246
ENSG00000261469.1_11	1619.32	1894.24	843.084	1862.91	6.20276	1206.06	332.958	0	16.5733	16.2133	20.4156	0.121212	0	0.683	0.3351	9.68475	-0.231818	0.00686027	-0.211015	0.00757411	0.64034	0.64728	0	0	0	0	1	25.7737	-0.49495	0.882018	-230.6	0.728571	0.65666	13.3727	0	0	0	0.00075452	168	2	0.342827	0.0478	6.07525	2.22282
ENSG00000260441.5_10	68.8399	600.544	963.699	1805.1	1823.45	505.105	6.23419	0	8.28021	36.9867	110.481	0.030303	0	-0.634	0.3728	12.0641	0.487148	0.148745	0.138569	0.0998918	0.542971	0.512245	0.700607	0	0.233536	0	1	1.29229	0.0662336	0.918664	-107.6	0.537351	0.608049	-0.94862	1.42456	0	0	0.346071	187	5	0	0.04025	3.6396	2.22318
ENSG00000279649.1_8	48.7683	249.856	1251.3	1537.14	1990.11	146.776	3.33021	0	3.12339	568.493	413.597	0.030303	0	0	0.4269	11.4009	0.753127	0.196128	0.753129	0.196128	0.486317	0.486317	0.369822	0.369822	0	0	1	0.819293	0.0328596	0.93114	-850.92	0.565136	0.596154	2.33361	0	0	0	2.17061	666	16	0.490215	0.0973667	7.939	2.22318
ENSG00000259797.1_9	2.02949	12.4889	41.5861	29.616	1038.89	20.1513	0.953162	0	1.20566	60.44	52.5974	0.141414	0	0	0.4412	11.1267	0.0302835	0.0760094	0.133068	0.0879696	0.4839	0.476636	1.78891	0	0	0	1	-0.421562	0.0972961	0.949915	-125.6	0.533835	0.621495	1.50203	0.0854936	0	0	1.0454	159	27	0	0.1227	1.6695	2.22426
ENSG00000279693.1_10	122.025	571.378	923.029	217.869	122.588	279.158	395.78	0	7.00771	152.533	148.701	0	-0.656	-0.6315	0.3728	11.5206	-0.0482965	0.0856903	-0.0482965	0.0856903	0.567733	0.567733	0.340368	0	0	0	1	12.0932	0.0123879	0.822257	-1091.9	0.634361	0.618108	6.24426	0	0	0	0.00164894	728	7	1.16185	0.0894	5.18645	2.22426
ENSG00000287760.1_5	596.353	777.256	406.191	53.6057	1.51382	149.355	109.417	0	19.8458	19.28	7.22078	0	0.532	0.694	0.4487	10.1799	0.0744129	0.0816569	0.0431987	0.0705461	0.541379	0.548023	1.72414	0.862069	0	0	1	10.578	0	0	-395.7	0.649533	0.60452	6.65497	0	0	0	0	361	0	0	0.0675	3.364	2.22102
ENSG00000274698.1_13	18.4101	277	161.359	48.2552	2.6659	33.6776	70.0164	0	0.447301	4.88	24.1039	0	-0.506	-0.575	0.4269	10.9915	0.300477	0.178046	0.300477	0.178046	0.441061	0.441061	1.96464	0.491159	0	0	1	-4.10418	0.0382578	0.818343	-650.2	0.516432	0.627701	-2.15965	0	0	0	0.0280106	551	3	0.994503	0.0291111	3.70455	2.22102
ENSG00000260084.1_11	110.809	34.4111	30.7823	53.8866	500.562	21.9342	40.3302	31.5	4667.45	0	9.8961	0.040404	0	0	0.4902	13.9413	-0.000633398	0.0854427	-0.387375	0.0407971	0.446125	0.54479	0.254275	0.0635687	0.127137	0	1	9.47759	0.079477	0.903442	-195	0.598837	0.628885	7.85105	0	0	0	0.0606306	195	3	0.956632	0.0481892	3.28841	2.2185
ENSG00000275383.1_9	6.15449	0	6.2488	5.79639	75.629	3.17105	15.6112	0	147.172	0	5.25974	0	0	0	0.4372	11.5713	0.089724	0.084068	0.089724	0.084068	0.448899	0.448899	0	1.31449	0.985869	0	1	-3.38239	0.0211466	0.917209	-840.9	0.508352	0.590207	-3.49523	0	0	0	0.0536681	745	5	0.901079	0.085725	4.44942	2.2185
ENSG00000260577.2_13	1070.24	1368.46	991.577	715.768	27.8088	687.421	1944.36	0	54.5064	696.84	97.5844	0	-0.502	0	0.4487	10.9076	0.258542	0.155816	0.286774	0.168628	0.626757	0.62069	0	0	0	0	1	22.6175	0.177756	0.790716	-746.5	0.710383	0.652794	13.5675	0	0	0	0.000453901	475	2	1.12428	0.0429	12.4976	2.2167
ENSG00000260798.1_10	31.4073	187.478	157.67	209.397	1641.41	69.8092	75.6253	45.5312	77.8766	60.48	122.558	0	0	0	0.4412	13.1669	0.251437	0.123194	0.833036	0.231746	0.455148	0.483986	0.543656	0.217462	0	0	1	1.98911	0.0260836	0.815433	-174	0.565476	0.597865	1.67511	0.263188	0	0	0.00529846	186	11	0	0.0531667	4.44421	2.21922
ENSG00000260999.1_10	30.0913	256.411	449.99	699.216	2487.68	106.645	12.3138	131.469	440.265	38.8667	70.7922	0	0	0	0.4202	14.3384	0.164465	0.16184	1.84059	0.553915	0.414	0.434615	0.772387	0.289645	0.482742	0	1	-3.75649	0.0109849	0.969051	-69.1	0.521127	0.546154	-2.25097	2.25382	0	0	0.191547	80	16	0	0.0489185	3.96594	2.21742
ENSG00000266801.1_9	9.06039	100.089	231.234	356.905	518.339	35.1908	2.04215	13.375	41.5296	10.0667	0	0	0	0	0.4011	11.9315	0.305714	0.188782	0.431261	0.245139	0.399898	0.369735	0.256016	0	0	0	1	-12.5235	0.0426917	0.91303	-132.69	0.407186	0.521061	-9.08514	3.99159	0	0	0.176779	212	11	0	0.0615071	5.4255	2.21742
ENSG00000265113.1_9	3.39747	27.1222	166.383	23.7526	39.7074	13.1382	0.29274	0	0.282776	332.973	293.013	0	0	0	0.4202	10.4315	0.0628624	0.0932817	0.145203	0.0617336	0.481535	0.39486	1.44823	0	0	0	1	-9.03007	0.0424741	0.837795	-120.1	0.452899	0.64486	-5.92989	0	0	0	0.0292237	147	1	1.97025	0.0344333	3.35725	2.21958
ENSG00000260108.1_9	50.2093	380.267	856.885	490.204	500.541	170.895	66.2951	0	5.47301	219.76	256.558	0.030303	0	-0.623	0.3167	11.2414	0.538052	0.258317	0.53805	0.258317	0.391161	0.391161	0	0	0	0	1	-10.1142	0	0	-642.4	0.422674	0.630318	-7.46559	0	0	0	0	651	0	2.08264	0.050575	9.49075	2.22102
ENSG00000274093.1_9	0.488764	0	0.755981	3.55155	103.143	1.76316	0	0	1.96144	939.64	69.5974	0	0	0	0.3321	8.75154	0.282162	0.19935	0.282162	0.19935	0.317865	0.317865	0	0	0	0	1	-17.1423	0.276112	0.955895	-74.5	0.360656	0.566125	-13.2435	0	0	0	0.18364	131	5	1.51376	0	0	2.22282
ENSG00000260772.1_9	1.79775	17.6778	61.8134	85.1675	324.749	14.0592	0.456674	0	1.91517	263.8	109.13	0	0	0	0.3529	10.633	1.32108	0.545572	1.32108	0.545572	0.34068	0.34068	0	0	0	0	1	-15.5854	0	0	-306.5	0.382979	0.532746	-11.9502	1.6086	0	0	0	464	0	0.280112	0.0072	15.425	2.2221
ENSG00000261602.1_10	0.561798	60.7111	250.51	379.418	219.631	91.1579	0	0	0	75.2667	76.3766	0	0	0.606	0.4202	9.47168	0.0839775	0.0596423	0.14557	0.0719496	0.409859	0.382609	1.40845	0	0	0	1	-10.1223	0	0	-143.2	0.448795	0.577391	-5.62062	0.452823	0	0	0	201	0	0.422109	0.0244	3.516	2.22102
ENSG00000262136.2_10	1636.66	2393.36	1386.3	2765.97	2578.76	1509.77	34.096	0	18.7841	882.747	172.883	0	0.744	0.512	0.3893	13.9473	0.0380052	0.0815412	0.643832	0.27687	0.478665	0.570707	1.26614	0.316536	0.126614	0	1	13.2735	0.174772	0.643385	-221.05	0.627352	0.659347	7.73624	0	6.33072e-05	0.877121	0.00599819	358	46	0.513055	0.0434481	3.98049	2.22246
ENSG00000196696.14_13	1015.19	803.889	390.031	1372.89	2606.96	373.112	5.19204	13.6562	23.8252	2051.28	1027.16	0.020202	0	0	0.4072	16.452	0.0953581	0.0941067	0.989152	0.324247	0.447263	0.493304	0.568866	0.145005	0	0	0	2.01586	0.254325	0.651761	-664.93	0.549378	0.623466	1.62741	2.71824	0.000301165	0.547673	0.0333563	888	351	0.585579	0.0452267	3.56057	2.22174
ENSG00000290459.1_2	1.14466	0	1.27512	1.35825	238.892	0	0	0	0	0	1.68831	0.030303	0	0	0.4339	13.6234	0.0242566	0.0858071	0.0158358	0.107793	0.450475	0.459571	0.396197	0.0792393	0	0	0	-2.09441	0	0	-278.15	0.524766	0.63103	-1.44551	0	0.000396197	0.431616	0	375	0	1.89345	0.0517222	1.6085	2.22246
ENSG00000291265.1_2	0.919944	7.97778	15.8804	19.3325	632.138	6.75	0.210773	0	0.655527	0	38.4675	0.0606061	0	0	0.3782	12.4841	0.192747	0.102298	0.523959	0.18297	0.444406	0.406465	1.22185	0	0	0	0	-8.9813	0	0	-269.85	0.436066	0.616218	-7.1417	0	0	0	0	502	0	0.721969	0.0395278	4.66713	2.22174
ENSG00000290709.1_2	1003.22	730.622	199.617	1077.64	284.608	345.158	2.39344	0	16.9589	2022.59	911.013	0.020202	0	0	0.4202	14.8874	0.109031	0.0778102	1.25526	0.434234	0.454335	0.487054	0.527913	0	0	0	0	3.96778	0	0	-194.375	0.577799	0.602402	3.51777	0	0	0	0	449	0	0.374811	0.0501163	4.33981	2.22174
ENSG00000247228.3_11	52.6376	329.5	495.78	592.111	9321.24	396.204	22.1358	10.9688	17.1851	37.32	610.481	0.010101	0	-0.537	0.4011	15.1011	0.175474	0.0890944	0.143135	0.0603861	0.481407	0.481179	0.768202	0.170712	0.0284519	0	0	5.77333	-0.0508841	0.981086	-489.967	0.60052	0.611306	4.53698	0	0	0	0.092153	760	21	1.00041	0.0510385	4.21505	2.21994
ENSG00000291263.1_2	1.60112	35.5444	11.323	43.0232	185.952	8.28289	0.782201	0	0.506427	2.49333	3.37662	0	0	0	0.4136	12.6573	0.334277	0.131115	1.00512	0.335032	0.434211	0.486594	0	0	0	0	0	-3.46802	0	0	-384.75	0.493338	0.62471	-3.03923	0	0.000619195	0.206192	0	486	0	1.42068	0.0836182	4.19141	2.21922
ENSG00000291219.1_2	1.05899	16.0111	11.2703	41.3711	292.452	1.55921	0.444965	5.9375	1.20823	21.4533	23.1948	0.010101	0	0	0.4072	14.0369	0.609171	0.17534	4.50576	0.958587	0.383426	0.43558	0.178476	0.118984	0	0	0	-5.4528	0	0	-513.7	0.477702	0.628571	-4.18268	0	0.000356952	0.0864418	0	499	0	0.492875	0.0370541	6.0281	2.21922
ENSG00000261777.6_10	1637.49	1598.51	598.641	1690.43	6997.51	1582.07	15.3677	34.9062	20.8303	535.133	193.26	0.020202	0	0	0.3782	14.9369	0.276864	0.129208	0.462057	0.141372	0.468643	0.434561	0.924597	0.318827	0.0637653	0	0	-0.880819	0.107604	0.59777	-356.767	0.517415	0.583522	-0.919847	0	0	0	0.00238066	479	75	0.286466	0.045677	3.91853	2.21886
ENSG00000285710.1_6	23.059	140.278	436.533	406.838	9525.2	178.329	9.92974	30.9375	9.96144	2240.25	563.104	0.131313	0	0	0.3836	14.4945	0.318953	0.117152	1.22747	0.304059	0.46794	0.500419	1.21307	0.389914	0.0866476	0	0	2.52763	0	0	-386.3	0.576613	0.623638	1.88902	0	0.0016463	0.243566	0	391	0	0	0.0569922	4.33648	2.21814
ENSG00000260111.1_8	1868.57	2762.07	2047.38	2752.17	4050.43	2110.06	32.9625	28.0938	38.5424	1895.83	1052.32	0	0	0.516	0.3885	14.291	0.269429	0.12988	0.368442	0.260975	0.531228	0.535593	0.548738	0.349197	0	0	0	8.79053	0	0	-212	0.614754	0.620339	4.50081	0.146645	0	0	0	251	0	2.25902	0.0592763	4.81603	2.21886
ENSG00000279569.1_7	21.6152	35.3778	477.017	589.464	2173.5	127.572	9.7541	0	17.3985	89.0933	389.753	0.010101	0	0.57	0.3676	12.0258	0.945796	0.279717	0.945796	0.279717	0.659472	0.659472	0	0	0	0	0	22.9496	0.14266	0.785364	-2035.8	0.733474	0.682014	14.3356	0	0	0	0.198069	725	30	1.27552	0.0416727	5.17541	2.21562
ENSG00000279412.1_7	159.855	693.544	2089.01	2557.86	153.134	764.743	8.29742	0	5.76864	74.2933	91.4545	0.020202	0	0.6345	0.3189	11.5038	0.0570902	0.131539	0.0570902	0.131539	0.572658	0.572658	0	0.688705	0	0	0	11.5537	0.0806821	0.965801	-1206.9	0.656283	0.652204	7.79783	0	0	0	1.97314	693	0	0.52745	0.0881333	7.96714	2.21382
ENSG00000260156.1_8	36.2331	416.189	1539.07	1751.34	77.7972	297.066	3.37939	0	1.6581	43.64	32.7143	0.111111	0	0	0.3782	9.76487	-0.104216	0.0382011	-0.188256	0.0231162	0.513793	0.555354	0	1.14943	0	0	0	10.1428	0.0120124	0.890076	-207.4	0.644509	0.627949	8.07567	0	0	0	0.00288041	192	0	3.77404	0.184167	2.518	2.21454
ENSG00000214353.8_10	80.2444	552.678	1864.16	1536.37	5217.62	814.579	30.6581	0	27.856	151.787	410.117	0.20202	-0.675	-0.661	0.3728	14.153	-0.0993581	0.0531383	-0.09456	0.0466791	0.525553	0.52608	0.274469	0.274469	0	0	0	5.50792	0.134566	0.830646	-1101.62	0.601864	0.624663	4.13444	0	0	0	0.00558822	1108	6	1.71249	0.0500648	3.61685	2.21166
ENSG00000279815.1_8	3.80337	116.022	236.5	198.477	376.661	86.4013	0.531616	0	0.475578	2.41333	0	0.292929	0	-0.665	0.3483	8.74819	-0.273388	0.0135279	-0.273388	0.0135279	0.525581	0.525581	0	0	0	0	0	5.82699	0.0407671	0.954779	-151.5	0.587121	0.613953	3.9648	0	0	0	0.414518	158	0	0.54239	0.0315	0.029	2.21058
ENSG00000279122.1_8	1.31882	5.62222	188.713	140.26	701.396	86.0658	5.20375	0	2.02057	20.8533	30.6623	0	-0.6765	0	0.3728	10.2935	-0.269276	0.00676414	-0.269276	0.00676414	0.545817	0.545817	0.796813	0	0	0	0	8.88839	0	0	-484.2	0.618765	0.670916	7.43157	0	0	0	0	401	0	0	0.02976	1.3336	2.21058
ENSG00000279123.1_8	6.40449	55.0778	138.519	170.539	888.401	34.2632	1.17564	0	0	6.64	58	0.30303	0	0	0.4339	9.47776	0.247567	0.150398	0.247567	0.150398	0.387097	0.387097	0	1.40252	0	0	0	-8.47984	0.117963	0.917976	-145.5	0.479532	0.479663	-6.08834	0	0	0	0.227237	248	10	0	0	9.778	2.20986
ENSG00000262890.1	1.79354	40.1333	6.71531	37.8789	1.39401	1.71053	80.9672	13.9062	41.7249	0	0	0	0	0	0.4011	9.56605	0.0917573	0.0260633	0.0917573	0.0260633	0.395778	0.395778	0	0	0	0	0	-9.04874	-0.199677	0.905586	-185.5	0.472093	0.567282	-6.75968	0	0	0	0.0252682	284	0	1.09485	0.0693143	4.92629	2.20734
ENSG00000259833.5_8	9.80758	61.6667	144.921	48	161.417	19.2763	400.496	176.406	316.344	3.36	26.974	0	0	0	0.5031	13.6441	0.174506	0.088726	0.101132	0.0421201	0.384081	0.424925	0.390564	0.0781128	0.312451	0	0	-4.79106	0.00801645	0.912327	-151.1	0.494622	0.607165	-2.63903	0	0	0	0.000574365	221	6	0	0.0286333	3.236	2.20374
ENSG00000259798.1_8	0	0	0.880383	0.641753	2.17972	0.907895	27.1569	8.25	3.44473	1.06667	0	0	0	0	0.4779	9.34207	0.0522789	0.0740416	0.0746667	0.0675611	0.411402	0.389234	0	0	0	0	0	-7.33776	0.061219	0.720224	-107.7	0.479675	0.509317	-6.34119	0	0	0	0.0107646	167	0	0	0	0	2.20338
ENSG00000261260.2_10	1499.7	2212.89	727.474	1478.66	19.7005	1409.07	1285.81	100.906	243.126	929.013	51.1299	0	0	0	0.5031	14.371	0.0508185	0.0872092	0.0465221	0.03192	0.420454	0.481504	0.33036	0.66072	0.0471943	0	0	-0.353482	0.00507839	0.763272	-270.9	0.575878	0.581504	1.59673	0	0	0	0.0546095	531	1	1.26158	0.0445947	3.74411	2.20194
ENSG00000261348.2_9	510.027	1306.94	1144.21	218.693	225.73	480.717	7049.93	194.406	619.514	113.773	624.221	0	0.759	0.5705	0.5676	15.8614	0.01634	0.0662439	-0.210453	0.0310908	0.482715	0.547481	0.43674	0.151179	0.167977	0	0	9.77116	0.00443936	0.852248	-448.9	0.623057	0.63749	6.22801	0	0.000201572	0.107438	0.00040261	381	8	0.983426	0.0496733	3.88389	2.20266
ENSG00000247324.2_8	1460.72	1800.23	285.371	757.07	18.6774	1136.16	72.4239	30.1562	7.50129	195.267	12.4156	0	0	0.762	0.4552	11.8392	0.0903818	0.0551594	0.0737812	0.0480652	0.444323	0.45256	0.545852	0.545852	0.272926	0	0	-0.289376	0.0127336	0.685984	-447.3	0.532445	0.588373	-0.612256	0	0	0	0.0595597	682	11	1.6306	0.0601923	4.46713	2.20266
ENSG00000260520.1_8	7.51545	107.111	113.211	79.1985	3.64516	18.4605	136.222	22.2812	15.4062	3.6	20.3766	0	0	0	0.4557	11.9611	0.011298	0.045915	0.0769227	0.0277727	0.441685	0.384091	1.25408	0	0	0	0	-8.66807	0.0157045	0.71828	-101.2	0.4625	0.545455	-4.04994	0	0	0	0.000754058	146	1	1.68372	0.06264	4.39727	2.20158
ENSG00000260015.1_11	0.203652	1.27778	2.24402	0.798969	1.0023	3.28947	108.553	5.78125	0.655527	0	23.7922	0.010101	0	0	0.4446	10.96	0.0362319	0.0357861	0.201142	0.0333936	0.413153	0.303178	0.502008	0	0	0	0	-18.971	0.239629	0.978442	-77.3	0.375	0.567237	-12.4178	0	0	0	1.65699e-06	100	0	0.72472	0.0453364	2.87238	2.20122
ENSG00000260886.2_9	1228.12	1792.12	682.388	1554.11	41.5691	1174.93	889.349	62.875	24.7943	6.58667	29.3636	0	0	-0.568	0.4345	13.6922	0.561579	0.161473	0.310884	0.11382	0.424751	0.498111	0.226655	0	0	0	0	1.88331	-0.109765	0.875078	-279.875	0.552006	0.634965	1.13407	0	0	0	0.00136098	456	4	0	0.0374339	6.68192	2.2005
ENSG00000260593.1_10	816.508	1041.17	567.151	413.157	10.7097	535.02	1451.59	53.3125	40.7326	37.24	30.2857	0	0	0.529	0.519	11.6022	0.00670955	0.133934	0.049372	0.0704667	0.566098	0.610753	0	0	0	0	0	20.5801	0.219304	0.715398	-185	0.687919	0.64086	10.9949	0	0	0	0.00013784	154	5	0	0.0442778	4.888	2.19942
ENSG00000260185.1_8	7.72893	29.4222	36.4378	61.2268	2984.42	15.8026	5.44496	6.25	8.21594	14.9333	99.961	0	0	0	0.509	13.1652	0.436682	0.131629	1.98931	0.44753	0.420858	0.458128	0.87089	0.108861	0	0	0	-2.36461	0.00711021	0.767058	-89.6	0.527523	0.536946	-0.387621	0.726997	0	0	0.0182976	126	3	0	0.0437375	3.66653	2.1987
ENSG00000261513.1_8	1635.54	2003.3	410.993	1366.89	12.7465	1312.36	134.166	0	3.41388	92.7867	89.7013	0	0	0	0.4136	10.0375	0.383955	0.278476	0.444959	0.29481	0.772598	0.763192	0	0	0	0	0	43.0768	-0.0260165	0.686063	-419.2	0.84542	0.674389	22.7497	3.78412	0	0	0.000103767	193	1	0	0.0306667	12.5843	2.19906
ENSG00000260612.1_8	13.2219	162.689	425.065	426.626	5.14747	42.4342	3.67916	0	0	0	59.1039	0	0	0	0.4412	9.99152	0.347219	0.17952	0.347219	0.17952	0.38998	0.38998	0.982318	0	0	0	0	-9.93736	0.000721206	0.745233	-255.8	0.453177	0.587426	-6.96416	0	0	0	0.0055088	351	0	1.60771	0.0828667	7.2705	2.19906
ENSG00000279592.1_8	3.04494	1.11111	95.3828	167.503	987.77	15.5395	0.660422	0	6.83548	12.96	144.961	0	0	0	0.4072	9.96145	3.04381	0.734261	3.0438	0.734261	0.587763	0.587763	0	0	0	0	0	14.6548	0.0133997	0.648237	-402.2	0.658307	0.63992	8.2687	0	0	0	0.000590155	341	2	0	0.0384667	25.31	2.19942
ENSG00000261765.1_11	115.427	517.8	425.507	228.198	93.129	24.0987	0.716628	0	0	134.133	147.532	0	0	0	0.4557	9.49386	0.080491	0.0972136	0.120991	0.1273	0.493759	0.474178	0	0	0	0	0	1.3375	0.0277713	0.803506	-129.2	0.555556	0.591549	-0.817479	0	0	0	0.0540446	161	1	0	0.0769	2.2785	2.19906
ENSG00000261337.1	18.7669	88.4111	700.964	487.93	5226.98	40.6382	3.99532	0	186.799	5080.57	3229.68	0	0	0	0.4011	12.7364	0.47763	0.168142	0.0541063	0.0921614	0.442116	0.468504	0.439625	0.146542	0.146542	0	0	-1.12366	0	0	-264.7	0.530364	0.648294	0.937409	0	0	0	0	283	0	0	0.0552133	7.77273	2.1969
ENSG00000263320.1	1.46348	115.856	467.852	611.693	1103.24	37.2632	0.28103	0	0	890.707	1103.91	0	0	0	0.4202	10.2155	0.342586	0.120461	0.342586	0.120461	0.345669	0.345669	0	0	0	0	0	-14.4106	0	0	-258.1	0.40413	0.570227	-8.75178	0.435531	0	0	0	296	0	1.45574	0.094425	6.1598	2.1969
ENSG00000289937.1_1	16.1826	55.6333	198.907	223.201	302.147	31.3355	4.25995	0	5.06684	1.06667	6.15584	0	0	0	0.519	9.82177	-0.110802	0.0240099	-0.110802	0.0240099	0.471823	0.471823	0	0	0	0	0	-1.21364	0	0	-281.2	0.515411	0.645304	-1.40165	0	0	0	0	331	0	1.32332	0.03018	1.7485	2.19906
ENSG00000260252.1_8	7.19101	3.05556	32.5694	20.7552	1802.47	12.6842	3.1171	11.5938	383.889	1.06667	8.16883	0	0	0	0.5676	11.3371	0.279004	0.0812911	-0.13032	0.00484824	0.43448	0.417344	0.386548	0	0	0	0	-6.4661	0.0906379	0.840147	-100.2	0.46087	0.623306	-4.76244	0.393997	0	0	0.00973701	119	16	0	0.0694667	6.53771	2.19582
ENSG00000261673.1_10	1.22472	26.8889	71.1148	53.5825	0.368664	0	3.11241	12.1562	0.951157	0	1.68831	0	0	0	0.4493	9.17991	0.287167	0.139603	0.252074	0.124691	0.408621	0.470588	1.72414	0	0	0	0	-1.33343	0.0603483	0.956248	-103.4	0.534483	0.59335	1.98883	0	0	0	0.48104	135	3	0	0.15155	1.652	2.19366
ENSG00000261008.9_13	2963.44	6906.94	6240.29	4394.29	2510.97	3756.39	647.023	3699.03	11493.3	5512.83	1725.03	0	-0.756	0	0.5031	18.7097	0.293613	0.168369	0.911522	0.344207	0.376296	0.410229	0.277561	0.305551	0.0769708	0	0	-3.72057	0.162378	0.895921	-411.245	0.491778	0.616611	-2.78363	0.360037	3.03218e-05	0.434001	0.604821	1148	1337	1.16149	0.0469919	4.97449	2.19006
ENSG00000260664.4_11	489.666	1083.5	1287.79	887.054	836.597	896.671	122.466	807.781	4113.72	66.1067	332.792	0	-0.831	-0.571	0.5098	16.7241	0.3672	0.186649	2.2842	0.751227	0.359773	0.436602	0.193977	0.18474	0.0461851	0	0	-2.67069	0.294185	0.980134	-927.65	0.508365	0.618327	-1.62478	0	0	0	2.845	900	60	1.26211	0.0472898	5.38078	2.19006
ENSG00000259768.8_13	2702.74	3870.11	4084.52	2828.91	5844.66	2431.8	439.471	1263	3832.74	1353.69	1410.38	0	0	0.713	0.5462	17.316	0.545337	0.201086	0.854635	0.260135	0.397258	0.470227	0.306427	0.196113	0.0245142	0	1	2.08584	0.181913	0.598656	-489.433	0.542518	0.62024	0.821596	0	5.51569e-05	0.659094	0.0324732	1081	466	0.77924	0.0566996	5.40598	2.18826
ENSG00000279206.1_10	0.280899	1.73333	0	5.1366	2.74654	0	0	34.875	7.37532	0	0	0	0	0	0.5623	9.22882	0.185532	0.0875717	0.185532	0.0875717	0.323333	0.323333	0	0	1.66667	0	1	-16.3959	0.0877683	0.818247	-127.5	0.383784	0.616667	-11.8782	0	0	0	0.0343628	204	5	0	0.0748	4.6385	2.18934
ENSG00000259209.3_10	7.01966	81.3	92.512	55.0464	490.265	43.6316	4.75644	28.1562	4.18509	28.7733	71.1299	0	0	0	0.5238	11.92	0.654099	0.240249	0.731346	0.305217	0.412903	0.421921	0	0	0	0	1	-7.20565	0.101477	0.891919	-184.433	0.482654	0.589902	-4.60794	0	0	0	0.47295	492	20	0.728823	0.0408273	8.8795	2.18934
ENSG00000279757.1_8	0.573034	5.64444	47.0933	72.6572	3.05069	0	6.70023	14.1875	0.863753	390.347	135.338	0.0707071	0	0	0.4758	8.84235	-0.122244	0.00740741	-0.122244	0.00740741	0.490196	0.490196	0	0	0	0	1	-0.0713114	0.0446328	0.92209	-152.5	0.58042	0.623094	1.3598	0	0	0	0.057879	173	3	0	0	2.841	2.1897
ENSG00000280092.1_5	0	0	27.1842	6.41495	4.64747	0	2.32084	9.28125	11.3368	963.053	23.6623	0.191919	0	0	0.4493	9.07948	0.222893	0.154421	0.222893	0.154421	0.415896	0.415896	0	0	0	0	1	-5.04298	0.0798324	0.890546	-131.6	0.465839	0.595194	-3.9577	0	0	0	0.0949235	163	0	1.11406	0.0449	3.332	2.19186
ENSG00000272330.1_9	0	3.58889	27.0957	21.1031	1.31567	0	0.843091	0	0.802057	1333.57	98.7403	0.191919	0	0	0.3762	7.30378	1.44968	0.997918	1.44968	0.997918	0.28481	0.28481	0	0	0	0	1	-20.4345	0.292658	0.747532	-29	0.27551	0.620253	-17.2936	9.27679	0	0	0.000817874	39	3	0	0	0	2.19222
ENSG00000279591.1_8	35.5632	310.656	540.706	629.786	7.65207	38.5	7.22482	0	10.5167	1835.65	352.922	0.171717	0	0	0.4257	9.92184	0.406294	0.212746	0.406294	0.212746	0.519588	0.519588	1.03093	0	0	0	1	5.96649	0.0983389	0.816233	-360.7	0.592187	0.659794	3.04305	0	0	0	0.0239536	326	7	0.632621	0.04264	4.2896	2.19222
ENSG00000271009.3_11	743.75	1310.07	611.825	3548.56	2.42166	834.382	2260.48	7.90625	5.64524	553.867	428.247	0.010101	0	-0.647	0.4493	11.0168	1.8784	0.84461	1.8784	0.844609	0.358591	0.358591	0	0	0	0	1	-11.6479	0.0461001	0.643001	-493.3	0.409968	0.600386	-8.41807	0	0	0	0.00478377	507	9	0.646606	0.01	14.6775	2.19366
ENSG00000260880.5_9	125.416	323.678	569.213	707.992	2.26959	193.493	270.169	10	38.0823	11.1333	22.2597	0.191919	-0.658	-0.685	0.4148	12.7709	0.661484	0.297063	1.05847	0.451917	0.466447	0.478373	0	0.143082	0	0	1	4.58039	0.0632299	0.972995	-313.56	0.559484	0.601013	2.41332	0	0	0	0.000934515	653	5	0.655471	0.0405533	6.44617	2.19258
ENSG00000284675.1_6	46.5618	230.633	569.249	407.747	13.3779	64.5197	439.813	41.125	138.835	1.84	41.5195	0.0505051	0	-0.788	0.4432	13.8022	0.239313	0.132692	0.352017	0.175433	0.446062	0.469016	0.700035	0	0.490025	0	1	-1.82393	0	0	-245.2	0.547809	0.609964	-0.833593	0	0	0	0	334	0	0.474382	0.0372769	4.0408	2.19366
ENSG00000261227.2_7	506.594	515.044	484.383	175.892	2.20737	292.309	310.452	0	26.856	1.41333	13.7403	0	-0.564	-0.612	0.4345	10.9039	1.87947	0.649187	2.5505	0.809207	0.479645	0.508326	0	0	0	0	1	7.17741	0.0978622	0.957877	-201.95	0.596359	0.583443	6.01464	3.2332	0	0	0.346628	320	2	0.84157	0.0217714	12.4301	2.1933
ENSG00000279120.1_9	0	1.27778	0.954545	0	0.910138	0	28.445	19.125	6.33676	0	6.09091	0	0	0	0.5098	8.75154	0.161882	0.0388979	0.161882	0.0388979	0.350348	0.350348	0	0	0	0	1	-11.7988	0.00743312	0.866297	-77	0.426087	0.533643	-7.98972	0	0	0	0.156327	137	0	0.849744	0.0114	2.067	2.19474
ENSG00000258779.8_10	286.517	1028.72	1325.12	336.173	87.4424	345.184	4532.56	1006.56	2811.21	17.8533	341.117	0	-0.628	0	0.5882	16.8507	0.244603	0.141956	0.444844	0.253313	0.432512	0.43911	0.329994	0.24538	0.109998	0	1	-5.54748	0.00349736	0.82286	-330.931	0.4813	0.603417	-3.98971	0	0	0	0.000193555	1031	40	1.01982	0.047257	4.76216	2.19582
ENSG00000260848.2_10	164.07	649.822	768.562	215.853	16.4424	179.033	2788.12	137.406	255.321	2.13333	118.286	0	0	0.727	0.6952	14.6316	0.714702	0.303608	0.961317	0.441773	0.430958	0.454686	0.157586	0	0	0	1	-0.143309	0.0117692	0.826909	-432.333	0.506524	0.618346	-0.0387698	0	0	0	0.00573576	633	3	0.84537	0.0526339	6.85677	2.19654
ENSG00000283457.2_10	20.1475	115.378	429.725	193.412	8.70968	35.4145	456.389	53.9062	129.296	10.64	60.2727	0	0	0	0.7497	13.9364	0.108414	0.0866769	0.338513	0.202632	0.438859	0.505193	0.382726	0.255151	0.0637877	0	1	5.05001	0	0	-299.05	0.586748	0.617022	4.33483	0	0	0	0	464	0	1.0079	0.041575	3.98921	2.19402
ENSG00000259817.3_11	20.8581	21.8667	85.7488	0.43299	1.57143	21.75	74.9672	49.5312	33.108	1.28	7.79221	0	0	0	0.4957	11.7711	0.236864	0.139315	0.12704	0.121861	0.416309	0.487859	0.572246	0.572246	0	0	1	1.76508	0.00686284	0.728895	-134.5	0.537313	0.591611	-0.267581	0	0	0	0.000203819	173	0	1.22632	0.0448091	6.5927	2.19438
ENSG00000261404.7_11	2920.41	5311.29	4521.84	3662.85	504.396	3251.8	7157.98	2838.62	7524.95	1193.12	1121.26	0	-0.609	0	0.5031	18.4321	0.275018	0.147704	0.308981	0.164782	0.397428	0.42861	0.30253	0.200744	0.186607	0	1	-1.50493	0.000127831	0.927635	-302.05	0.525754	0.594424	-0.956371	0	0	0	0.00496768	1055	165	0.684248	0.0496768	4.41891	2.19402
ENSG00000279420.1_7	5.04073	78.7444	73.7632	56.6469	0.126728	51.1974	8.78454	0	5.63239	0	6.53247	0	0	0	0.5462	9.23122	0.412611	0.259611	0.412611	0.259611	0.382695	0.382696	0	0	0	0	1	-10.3867	0.0019375	0.955842	-139.1	0.419643	0.559068	-7.75212	0	0	0	9.05175e-05	213	0	0.778545	0.0285	7.3272	2.1969
ENSG00000279100.1_3	1.77809	1.11111	0.289474	1.28866	5.90323	3.42105	32.9204	11.375	108.843	0	0	0.010101	0	0	0.4607	9.60733	0.145292	0.0620462	0.145292	0.0620462	0.394872	0.394872	0	0	2.5641	0	1	-9.68561	0.00182389	0.801465	-198.8	0.446281	0.620513	-7.28331	0	0	0	0.00190494	284	0	1.33264	0.0654667	2.76408	2.19402
ENSG00000261248.1_8	3.07584	15.0333	29.2967	13.7758	11.0714	7.69737	18.3208	43.5625	59.2339	5.76	10.2468	0	0	0	0.4372	12.3177	0.0966388	0.0772251	0.0895053	0.0443095	0.438981	0.444211	1.17532	0	0.783546	0	1	-1.23905	0.0181286	0.857484	-116.3	0.538462	0.547368	0.0479043	0	0	0	0.016844	160	2	0.655252	0.0500118	3.53535	2.19582
ENSG00000275236.1_5	1.37079	23.9222	52.988	46.4639	4.02765	6.34211	2.68618	0	28.8843	3.93333	5.24675	0.010101	0	0	0.4095	10.5118	0.126925	0.0691938	0.126925	0.0691938	0.384247	0.384247	1.36986	0	0	0	1	-9.95199	0.062471	0.736913	-389.5	0.445434	0.615068	-6.34969	0	0	0	0.0207443	371	2	1.43359	0.0572375	3.63313	2.1951
ENSG00000259972.3_12	23.5618	22.4	490.536	649.399	5201.07	168.961	20.7986	5.15625	35.8098	34.9467	602.26	0.020202	0	0	0.4148	14.8832	0.139288	0.0902808	0.610075	0.155093	0.4773	0.443659	0.628723	0.231635	0.0661813	0	1	-1.59118	0.280219	0.804536	-330.357	0.524921	0.6254	-0.984524	3.6101	0.000628723	0.711284	0.40389	847	445	1.25849	0.0477718	3.05193	2.19618
ENSG00000260884.1_8	0.997191	2.33333	4.38756	6.82732	115.417	10.2566	2.25293	5.15625	8.28535	0	16.6234	0.010101	0	0	0.4095	11.1662	0.0397337	0.0556836	0.06054	0.0430799	0.465187	0.483431	0	0	0	0	1	0.928862	0.232254	0.928711	-102.9	0.541667	0.467836	-1.08683	0.868018	0	0	1.82358	190	3	0	0.07955	1.88914	2.19618
ENSG00000290890.1_2	1040.32	861.044	421.421	738.817	3514.11	681.507	12.2108	5.25	15.9897	2133.28	576.455	0.010101	0	0	0.4727	15.1292	0.242301	0.10301	2.26754	0.507194	0.468847	0.522372	0.753369	0.0558051	0	0	1	7.2111	0	0	-556.55	0.595095	0.645531	4.38019	0	8.37077e-05	0.0155975	0	845	0	1.16865	0.0521684	3.65548	2.19618
ENSG00000261079.1_10	1088.08	866.189	194.49	787.683	3.53226	659.586	4.27869	0	0.308483	571.067	15.3377	0	0	0	0.4412	11.2076	-0.160327	0.046592	-0.160327	0.046592	0.560677	0.560677	0	0.422833	0	0	1	13.2896	0.0214447	0.764189	-915.2	0.649333	0.634249	7.27872	0	0	0	0.0129296	620	4	0	0.02818	6.90986	2.19438
ENSG00000261170.2_11	16.7317	47.0667	302.316	151.611	327.74	59.1513	96.3607	15.1562	169.424	4.28	88.6753	0.010101	0	0	0.4412	14.2745	-0.00620698	0.0867959	0.00253576	0.108208	0.471491	0.442972	0.454133	0.302755	0.100918	0	1	3.09909	0.0100758	0.978897	-426.833	0.58084	0.603259	1.26202	0	0	0	0.126638	728	0	0.268449	0.0490808	4.18181	2.19366
ENSG00000247033.1_10	451.174	1876.03	2523.59	2700.01	76.9286	1222.5	76.9555	0	4.58612	281.773	195.701	0	0	-0.518	0.3351	11.0444	0.460905	0.268351	0.446031	0.259202	0.541193	0.52461	0	0.473485	0	0	1	6.60143	0	0	-589.4	0.603933	0.641056	4.30134	1.0162	0	0	0	552	0	1.64204	0.0678	11.6019	2.19366
ENSG00000261058.1_8	103.042	454.978	400.876	237.245	74.4309	139.086	213.831	99.9688	1032.71	17.28	70.3766	0.20202	0	0	0.3951	14.5889	0.0093192	0.124842	0.0361529	0.109955	0.443006	0.454902	1.01449	0.486954	1.05507	0	1	-3.05321	-0.169503	0.934066	-141.4	0.524845	0.631373	-1.77585	0	0	0	0.0059849	198	11	0	0.0581955	3.79115	2.1933
ENSG00000290455.1_1	16.9733	2.77778	153.493	176.379	728.532	60.1842	186.141	0	13.9563	28.3467	885.857	0.010101	0	-0.512	0.3959	11.0526	-0.21975	0.0675862	-0.151815	0.0962824	0.611582	0.616933	0	0	0	0	1	18.8242	0	0	-358.9	0.706209	0.644885	12.8497	0	0	0	0	419	0	1.26943	0.0648667	3.08329	2.19366
ENSG00000280152.1_8	1497.45	2854.64	3333.64	5947.77	288.228	2730.91	533.014	0	21.0051	4013.67	2239.87	0.0505051	0	0.593	0.3885	11.9958	-0.181614	0.0287867	-0.181614	0.0287867	0.59427	0.59427	0.489716	0.244858	0	0	1	13.5854	0.0186543	0.597783	-1841	0.65645	0.687071	8.9825	0	0	0	0.0166172	790	65	1.36702	0.0198556	4.49831	2.19366
ENSG00000259999.1_12	4.67697	159.744	352.079	264.683	96.9378	40.1184	192.274	0	3.07198	60.12	64.6104	0.010101	0	0	0.3836	11.6253	0.0550918	0.108544	0.0507588	0.0786136	0.412156	0.42623	0.316556	0.316556	0	0	1	-3.26724	0.0918044	0.967607	-111.2	0.5	0.529274	-2.02212	0	0	0	0.380276	153	14	0	0.0689143	3.39745	2.19078
ENSG00000261783.1_11	44.6924	465.178	773.347	443.858	86.4977	93.375	156.23	0	0	62.6533	238.506	0	0	0	0.3676	10.4949	0.0835981	0.0893548	-0.0716684	0.0190642	0.402633	0.481283	0	0	0	0	1	1.14021	0.216596	0.810149	-108.3	0.585714	0.561497	0.883057	1.68192	0.001386	0.019404	0.0369782	145	21	0	0.0232	11.336	2.19078
ENSG00000274220.1_9	1986.05	2002.91	378.878	1707.7	20.2373	1693.51	15.6956	19.8438	51.635	20.5067	0	0.010101	0	0	0.3626	11.3202	0.346077	0.271102	0.346077	0.271102	0.464216	0.464216	0.391083	0	0	0	1	-0.0609454	-0.14755	0.675408	-777.3	0.532555	0.636684	0.00385933	0	0	0	0.124172	614	8	0	0.02476	6.07367	2.19006
ENSG00000261476.1_12	11.9157	151.722	415.493	121.418	109.772	41.2039	0.599532	5.625	2.42674	3222.15	1290.55	0.020202	0	0	0.3577	10.7863	0.0320532	0.0317995	0.08723	0.0478369	0.466025	0.414319	0.566251	0	0	0	1	-7.66656	0.0913609	0.96761	-230.9	0.494403	0.629108	-5.22075	1.64867	0	0	1.22299	274	9	0	0.09815	3.1428	2.19006
ENSG00000203472.3_8	682.937	1454.71	1454.25	874.99	314.224	727.237	1173.8	7.71875	49.6967	112.613	131.714	0	0	-0.5465	0.3728	14.2521	0.134601	0.0771456	0.00606981	0.0359075	0.504203	0.56719	1.33251	0.307503	0.307503	0	1	12.3741	0.0143852	0.941113	-246.2	0.63388	0.638743	6.96759	0.359809	0	0	7.37501e-05	216	13	0	0.0459522	4.21853	2.19006
ENSG00000273971.1_9	1.10253	1.27778	82.6746	85.3196	0	4.30921	47.6042	6.5	0.655527	0	0	0	0	0	0.3626	8.41785	0.0202632	0.0763216	0.0202632	0.0763216	0.359649	0.359649	0	0	0	0	1	-11.5999	-0.0749993	0.700097	-73	0.457895	0.555556	-8.32358	0	0	0	2.41178e-05	120	0	0	0	0	2.1897
ENSG00000291051.1_2	1027.59	1418.08	699.581	1399.05	70.2788	902.217	210.97	29.875	18.6992	60.7333	63.7013	0	0	0	0.3782	13.9332	0.067624	0.0708055	0.720001	0.241961	0.478169	0.49594	0.383558	0.191779	0	0	1	8.79926	0	0	-250.975	0.596578	0.645048	5.71076	0	0.000383558	0.104136	0	536	0	1.30715	0.0458481	3.66586	2.18934
ENSG00000259992.1_11	3577	6219.6	5638.9	5793.32	12721.1	4036.89	451.141	125	448.321	3382.49	2799.45	0.030303	0	0.518	0.4202	16.0329	0.140528	0.0911108	3.11212	0.812942	0.450043	0.561404	0.641341	0.134234	0.134234	0	1	13.315	0.00346514	0.939047	-275	0.613546	0.629073	7.85731	0	0.00150641	0.444763	0.0207244	282	335	0.90136	0.0507795	4.26683	2.1879
ENSG00000276408.1_8	1178.66	1676.66	335.976	1057.44	0.428571	595.724	4.73068	0	0	0	0	0.020202	0	0	0.3951	9.3837	-0.000908683	0.055265	-0.000908683	0.055265	0.432635	0.432635	0	0	1.49701	0	1	-2.02986	0.125701	0.743709	-189.2	0.512255	0.610778	-2.18739	0	0	0	0.000574911	174	3	0	0.1113	4.6125	2.1879
ENSG00000276523.1_9	6.44522	102.256	407.909	87.299	1542.56	21.0395	0.234192	0	0.475578	236.56	467.182	0	0	0	0.3836	8.96867	0.0925289	0.0785449	0.0925289	0.0785449	0.512974	0.512974	0	0	0	0	1	4.01784	0.187763	0.820583	-152.1	0.587413	0.570858	4.15874	0	0	0	0.730938	190	2	0.857143	0.1861	0.729	2.1879
ENSG00000261313.2_11	73.382	132.8	201.053	107.387	24.0461	99.7632	1098.14	133.75	192.085	9.13333	95.6234	0	0	0	0.5031	14.4444	0.112588	0.129036	0.0483288	0.0495866	0.374585	0.395634	0.17942	0.493406	0	0	0	-6.08363	0.00581695	0.844852	-122.675	0.503597	0.494945	-1.62397	0	0	0	0.00440889	205	18	0.587471	0.0473509	3.6477	2.18826
ENSG00000260223.2_11	33.1362	66.7111	99.378	48.6959	38.2258	28.8092	139.869	410.969	1099.93	15.1333	122.727	0	0	0	0.7353	15.3065	0.126768	0.0982573	0.208825	0.135558	0.362526	0.427957	0.271444	0.518211	0.222091	0	0	-5.79867	0.00162395	0.871328	-187.623	0.487441	0.58648	-3.7652	0	0	0	0.00185842	457	8	1.04282	0.0503477	3.38021	2.18575
ENSG00000260983.2_12	25.9017	39.4556	64.7823	35.933	29.5138	29.1776	130.864	299.062	646.121	8.54667	57.7273	0	0	-0.6675	0.5585	15.0527	0.165643	0.132518	0.273392	0.163805	0.375526	0.425503	0.323653	0.117692	0	0	0	-6.43463	0.00889089	0.95337	-174.6	0.4925	0.536913	-3.85906	0	0	0	0.000462044	272	33	0.8582	0.0477919	4.27949	2.18647
ENSG00000286841.1_5	159.292	205.311	135.132	123.992	21.7304	170.138	222.956	157.969	467.548	0	27.8182	0	0.7865	-0.478	0.5656	13.6129	0.106302	0.10948	0.323622	0.17567	0.35249	0.385039	0.239464	0	0	0	0	-9.13517	0	0	-223.3	0.4375	0.59846	-7.06819	0	0	0	0	305	0	0.380894	0.0403267	2.93027	2.18575
ENSG00000273659.1_9	5.51966	38.5	32.7895	1.90722	0	14.6184	4.06089	0	2.97429	75.84	4.55844	0	0	0	0.7497	9.08481	-0.210017	0.00455985	-0.210017	0.00455985	0.430939	0.430939	1.84162	0	0	0	0	-3.99326	0.002607	0.75926	-143.4	0.505917	0.622468	-3.24892	0	0	0	0.00075832	191	0	0	0.01565	2.3455	2.18431
ENSG00000250514.1_7	63.4649	183.522	127.428	61.5979	43.8871	88.7566	190.415	203.906	241.666	167.067	199.195	0	-0.536	-0.7485	0.6488	14.5192	0.0384873	0.0763396	0.0898785	0.158961	0.350411	0.453594	0.0425876	0.255526	0.127763	0	0	-2.60442	0.0128393	0.934379	-672.3	0.535661	0.612375	-0.808596	0	0	0	0.000752349	592	12	0.954824	0.0457675	3.15437	2.18287
ENSG00000259995.1_10	191.721	1471.21	1152.35	575.253	202.645	318.941	1063.54	2335.06	5144.47	125.56	1324.12	0	0	0	0.6303	17.5495	0.0121318	0.0651728	-0.187633	0.0132682	0.37028	0.416309	0.15639	0.265863	0.109473	0	0	-8.00542	0.0268996	0.875334	-114.5	0.474453	0.587983	-4.04318	0	0	0	0.000216397	151	59	1.18321	0.0480466	3.10055	2.18215
ENSG00000279856.1_7	0	19.4	14.0263	0	0.40553	0	14.8923	6.09375	16.9897	2.93333	0	0	0	0	0.513	10.0196	0.491253	0.337468	0.491253	0.337468	0.371869	0.371869	0.963391	0	0	0	0	-11.5641	0.00113793	0.876131	-278.47	0.403727	0.620424	-8.8849	0	0	0	0.00159259	311	0	1.30867	0.0384455	6.45593	2.18215
ENSG00000261063.1_11	1345.89	2293.67	1703.08	868.265	428.274	1035.86	1553.85	226.969	111.458	127.8	346.727	0.020202	0	0.489	0.7081	15.5652	0.00278708	0.0652612	-0.114661	0.0106449	0.4426	0.40106	0.536259	0.247504	0.103127	0	0	-7.64998	0.00188111	0.757935	-120.7	0.461039	0.54417	-6.30402	2.05718	0	0	0.174729	191	19	1.47749	0.0447556	3.00994	2.17891
ENSG00000260922.2_10	218.312	1431.2	1389.48	784.085	284.288	466.204	1362.37	426.469	432.455	53.76	186.104	0	-0.661	0	0.7214	15.9898	0.0653515	0.103122	0.110154	0.0756748	0.403786	0.426737	0.353444	0.138304	0.0461014	0	0	-3.60328	0.0764156	0.856655	-259.05	0.524594	0.590387	-1.72065	0	0	0	2.32208e-05	491	12	0.826945	0.0472788	3.65699	2.17891
ENSG00000260701.2_10	405.178	657.511	485.419	150.394	10.5783	211.461	2694.6	37.6875	53.2725	55.24	119.312	0	-0.468	-0.572	0.7353	13.7118	0.0138683	0.0950691	0.0783676	0.105555	0.445629	0.427684	0.372662	0.223597	0	0	0	-1.81599	0.0179367	0.958358	-485.975	0.540518	0.620167	-0.557088	0	0	0	1.53526e-05	776	12	0.765743	0.0500311	4.77453	2.18035
ENSG00000261154.1_6	17.0576	201.944	207.541	114.139	15.0092	29.125	369.913	169.562	428.704	10.84	71.1299	0	0	0	0.6481	14.2787	0.037987	0.0563608	-0.0504821	0.0193317	0.409891	0.415274	0.352184	0.301872	0.25156	0	0	-5.15942	0.0194642	0.98843	-84.4	0.537383	0.51074	-0.694556	0	0	0	0.00430653	140	8	1.25726	0.0489153	3.4995	2.18179
ENSG00000278862.1_9	50.7612	144.022	79.1914	22.451	2.29954	30.6579	151.155	11.4375	38.2519	0	1.68831	0.010101	0	0	0.5882	11.73	-0.133458	0.0321969	-0.133458	0.0321969	0.443332	0.443332	0.294377	0	1.47189	0	0	-3.35458	0.0311699	0.993481	-1148.2	0.51089	0.621725	-2.45872	0	0	0	0.00139751	712	0	1.10421	0.035335	2.86855	2.18071
ENSG00000261707.1_10	1.11096	3.5	0.62201	0.858247	35.8571	0	3.37939	14.4062	3.02314	1.94667	0	0	0	0	0.6069	10.5821	0.408201	0.148676	0.750496	0.257859	0.404436	0.41125	0.652316	0	0	0	0	-7.5071	-0.104116	0.694041	-200.6	0.49095	0.5525	-3.37593	0.601587	0	0	0.00182188	240	0	2.22521	0.0668889	8.08057	2.18179
ENSG00000285538.1_4	5.89045	0	25.7512	9.29897	3.24885	13.4079	136.71	43.5938	8.83548	7.49333	21.7273	0	0	0	0.6167	12.0735	0.0230234	0.0824724	-0.12196	0.00513894	0.388167	0.400366	0.232019	0.464037	0.232019	0	0	-9.14371	0	0	-273.9	0.454942	0.628885	-5.28921	0	0	0	0	269	0	0.525794	0.0580862	5.15407	2.18179
ENSG00000278926.1_8	0.280899	0	21.4833	48.9562	16.1106	1.15132	59.9133	0	8.57069	23.9067	28.1299	0	0	-0.724	0.6167	10.7245	-0.196791	0.00487648	-0.196791	0.00487648	0.455083	0.455083	0	0	0	0	0	-3.00457	0.00351595	0.947994	-460	0.506198	0.572104	-2.50536	0	0	0	3.05654e-05	482	0	0.984661	0.07752	2.96752	2.18143
ENSG00000261540.1_11	97.4916	445.211	485.493	139.662	22.5853	76.8684	2670.72	228.406	333.949	29.2267	263	0	0	-0.696	0.5882	15.4503	0.117369	0.0897467	0.00306967	0.00893443	0.431765	0.401639	0.513714	0.111677	0.178683	0	0	-8.47151	0.0420266	0.987165	-113	0.462329	0.598361	-4.81925	0	4.46708e-05	0.00189851	1.89582e-05	150	16	1.45048	0.0483819	3.20611	2.18251
ENSG00000276007.1_9	35.6475	153.922	164.749	316.549	5.43779	91.7237	0	0	0.604113	0	2.58442	0	0	0	0.5974	10.0901	0.164478	0.147225	0.164478	0.147225	0.373394	0.373394	0	0	0	0	1	-9.43441	0.045767	0.58752	-273.1	0.441358	0.594495	-7.56829	0	0	0	0.00366729	365	7	1.1988	0.0371571	4.29437	2.17963
ENSG00000279991.1_7	1.23174	4.62222	9.71053	2.84794	79.8641	1.65132	8.70492	5.15625	15.8406	1.17333	15.1948	0	0	0	0.7497	10.8122	-0.183485	0.0293265	-0.183485	0.0293265	0.430478	0.430478	1.11235	0	0	0	1	-4.44475	0.0361474	0.978889	-501.04	0.500947	0.587319	-2.23112	0	0	0	0.350107	517	0	1.25856	0.0339111	2.01811	2.17495
ENSG00000260969.2_10	11.9972	144	467.706	244.773	30.106	83.1842	34.9578	5.96875	49.5219	36.0133	185.416	0	0	0	0.538	12.8412	-0.0939387	0.0474655	0.0107935	0.138059	0.461842	0.44821	0.545108	0	0	0	1	-3.21352	0.0454427	0.97863	-256.467	0.524254	0.575547	-0.948082	0	0	0	0.428304	519	1	0.583332	0.0460552	3.04676	2.16847
ENSG00000287106.1_5	5.63062	39.5444	117.38	11.6572	5.08065	10.3816	47.0515	45.375	36.8483	1.66667	18.5195	0	-0.731	0	0.5656	11.0437	-0.2378	0.0112274	-0.216498	0.0125525	0.455708	0.447471	0	0.947418	0	0	1	-4.06106	0	0	-495.7	0.518349	0.605892	-1.70273	0	0	0	0	522	0	1.06309	0.0583182	1.97029	2.16919
ENSG00000260733.1_10	216.697	339.6	916.964	704.327	12.2488	290.98	68.4356	31.3438	102.522	15.5867	124.714	0	0	0.546	0.6787	13.3776	0.0536804	0.139676	0.00173992	0.114068	0.430706	0.426982	0.187917	0.0939585	0	0	1	-5.79772	0.0668914	0.978952	-190.8	0.510695	0.520167	-1.92527	0	0	0	0.46674	200	4	1.74375	0.0490417	4.54871	2.15371
ENSG00000279887.1_7	0.796348	0	4.32297	1.49742	3.36406	1.55921	6.72131	9.875	29.7558	0	2.53247	0	0	0	0.7116	10.3955	-0.20678	0.0367016	-0.20678	0.0367016	0.468448	0.468448	0.74239	0	0	0	1	0.32475	0.0799228	0.981075	-409.3	0.544776	0.596882	-0.0982021	0	0	0	0.325862	468	0	1.46342	0.0471667	2.507	2.14435
ENSG00000261837.1_9	1.52528	0	7.89234	4.5799	2.37327	0.690789	5.34426	0	24.8483	0	0	0	0	0	0.6893	10.3163	-0.126201	0.0364125	0.0226888	0.0633579	0.453333	0.451202	0	0	0	0	1	-2.93099	0.121598	0.986838	-220.6	0.504464	0.633663	-1.60033	0	0	0	0.621833	254	13	2.02332	0.0626667	2.4588	2.14399
ENSG00000279129.1_7	27.4537	166.533	198.818	34.768	0.817972	33.2895	49.7049	8	31.1183	1.8	13.1169	0	0	0	0.7003	11.3208	-0.0415293	0.0582971	-0.0415293	0.0582971	0.440188	0.440188	0	0	0.781861	0	1	-3.53806	0.0709741	0.984105	-740.5	0.507161	0.601175	-2.47569	0	0	0	0.571803	647	0	0.720428	0.0579067	2.50418	2.13967
ENSG00000288821.1_1	148.874	214.333	490.127	403.799	16.4194	157.822	60.6487	23.6875	97.5784	4.45333	40.8052	0	0	0	0.7116	12.4105	0.569508	0.196385	-0.159252	0.0287185	0.426341	0.490741	0.183688	0.183688	0	0	1	1.20107	0	0	-338.4	0.560606	0.611111	0.0309181	0	0	0	0	395	0	1.00627	0.0590135	4.86457	2.11843
ENSG00000286894.1_5	26.0843	129.167	106.017	73.9665	4.26498	30.9079	12.7143	49.9062	44.8175	0	9.57143	0	0	0	0.6394	11.4404	-0.108805	0.02629	-0.00550877	0.0624561	0.404102	0.425181	0.359842	0	0.359842	0	1	-5.50154	0	0	-264.5	0.50173	0.596491	-3.78381	0	0	0	0	331	0	0.249075	0.0416944	1.7763	2.14003
ENSG00000280115.1_8	0	0	2.15072	1.55412	0.725806	1.54605	0	0	21.7635	0	0	0	0	0	0.6214	9.58308	-0.188334	0.00538331	-0.188334	0.00538331	0.41721	0.41721	1.30378	1.30378	0	0	1	-6.61253	0.0434956	0.984791	-216.2	0.489583	0.625815	-5.8954	0	0	0	0.460322	238	1	0.455003	0.2219	0.508	2.14759
ENSG00000280190.1_8	1.96348	30.8889	101.289	20.0284	2.63825	8.11184	8.19438	12.0312	33.5604	0	3.96104	0	0	0	0.573	11.0168	0.668296	0.204048	0.668296	0.204048	0.379826	0.379826	0	0	0	0	1	-10.3167	0.0586639	0.985731	-478	0.415309	0.592664	-8.5281	0	0	0	0.42635	501	10	0.661087	0.0356857	4.59056	2.14867
ENSG00000260816.2_11	18.5604	27.7111	164.251	196.116	5.39862	12.2434	16.7705	48.7188	35.3625	2.89333	19	0	0	0	0.6214	12.0647	-0.0786569	0.0433163	-0.0786569	0.0433163	0.348273	0.348273	0.466853	0	0	0	1	-13.538	0.0668398	0.94527	-1003	0.391881	0.598039	-10.6463	0	0	0	0.208494	709	11	0.820274	0.026819	2.96193	2.15011
ENSG00000279732.1_7	0.417135	0	22.1651	7.13144	0.368664	3.76974	12.5761	0	15.8072	0	2.14286	0	0	0	0.5515	6.93074	-0.328689	0.00122131	-0.328689	0.00122131	0.491803	0.491803	8.19672	0	0	0	1	2.77842	0.0392375	0.969117	-30.6	0.540541	0.606557	-0.305761	0	0	0	0.330803	41	0	1.23688	0	0.112	2.16091
ENSG00000261537.1_9	31.802	203.678	515.761	98.8711	12.6567	59.0724	188.532	19.3438	173.748	1.06667	48.5584	0	-0.652	-0.775	0.5585	13.3424	0.310826	0.191549	0.183557	0.203498	0.44897	0.477932	0.28885	0.481417	0.0962835	0	1	1.80969	0.0501584	0.945704	-244	0.529528	0.640605	1.60963	0	0	0	0.194809	251	35	1.1648	0.0377339	4.55147	2.15983
ENSG00000280274.1_8	0.367978	2.16667	2.98565	0	1.51613	0.855263	13.6979	0	23.9563	0	0	0	0	0	0.5656	10.3376	-0.270246	0.00517543	-0.270246	0.00517543	0.498454	0.498454	0.772798	0	0	0	1	3.7609	0.0422207	0.948426	-569.1	0.533482	0.692427	0.772512	0	0	0	0.0966683	443	2	2.45345	0.0378333	0.836083	2.15983
ENSG00000260694.1_10	2.91713	18.5889	138.856	1.89948	0	4.15132	28.815	10.6875	20.7378	0	1.88312	0	0	0	0.5515	9.74651	0.513597	0.27082	0.482517	0.263502	0.422584	0.44958	0	0	0	0	1	-3.14995	0.025035	0.979385	-131.5	0.557252	0.55042	-0.903982	0	0	0	0.169208	200	0	1.94467	0.047075	6.5476	2.16343
ENSG00000260479.1_9	198.482	490.111	1440.72	317.144	11.4194	148.309	222.867	23.5	213.853	1.53333	48.4416	0	0	0	0.5447	13.5148	0.122328	0.123968	0.192395	0.109145	0.443059	0.418014	0	0.170867	0	0	1	-4.35857	0.0267403	0.942906	-101.9	0.468992	0.595843	-3.16501	0	0	0	0.176745	141	24	0.589801	0.0376581	4.46339	2.16775
ENSG00000260511.1_9	1.17697	16.5333	86.3852	35.616	2.79263	10.1974	94.2178	13.5938	68.0026	2	10.1948	0.010101	0	0	0.5252	12.2662	0.233565	0.123024	-0.0444562	0.016626	0.434024	0.480106	0.406009	0.203004	0	0	1	-0.38313	0.0353876	0.958312	-115.6	0.512295	0.647215	-0.622538	0	0	0	0.0913324	139	7	2.3432	0.0578031	3.73097	2.17135
ENSG00000277954.1_10	2.46208	13.8778	90.9378	23.6804	2.85945	4.25658	50.4988	23.25	62.9075	0	17.7922	0	0	0	0.5315	12.007	0.530589	0.245042	0.53059	0.245041	0.423226	0.423226	0	0	0	0	1	-5.81565	-0.203009	0.772868	-1113.64	0.477308	0.620991	-4.30611	0	0	0	0.0203705	837	2	1.43993	0.0706045	6.6819	2.18754
ENSG00000285918.1_6	4.78933	3.42222	77.39	7.5799	3.60138	4.29605	47.0609	18.25	39.1774	2.22667	22.2987	0	0	0	0.5515	11.4367	0.160253	0.134419	0.22586	0.188633	0.426407	0.425287	0	0	0	0	1	-6.13469	0	0	-306.1	0.502976	0.551724	-3.62383	0	0	0	0	388	0	0.940183	0.0692222	5.89475	2.18647
ENSG00000261722.1_10	41.8287	153.211	418.964	114.948	20.6175	30.8618	140.923	126.75	458.098	4.74667	41.3247	0.010101	0.568	0	0.7497	14.0313	-0.0630112	0.0540054	1.26076	0.484346	0.410858	0.447761	0.477812	0.119453	0	0	1	0.79455	-0.0786582	0.766208	-74.7	0.560976	0.489552	2.27144	0	0	0	5.23182e-05	107	5	0.399998	0.0502894	2.33984	2.18898
ENSG00000261472.1_8	30.882	34.7	373.911	272.969	12.0691	44.1842	390.059	45.5625	145.558	1.06667	46.961	0	0	0	0.538	13.3841	-0.14774	0.052996	-0.30053	0.0187637	0.459732	0.520286	0.374146	0.187073	0.467683	0	1	6.07962	-0.133728	0.919955	-132.8	0.593023	0.615752	4.31759	0	0	0	0.00344691	177	3	0	0.0553404	2.78375	2.18754
ENSG00000277214.1_8	35.4607	208.522	89.0957	315.918	1.89401	97.1316	115.878	0	2.54756	5.16	2.5974	0.0505051	0	0	0.5585	9.24317	1.29331	0.587279	1.29331	0.587279	0.316832	0.316832	0	0	0	0	1	-18.0617	0.0427966	0.872808	-120	0.360606	0.544554	-14.4386	0	0	0	0.0161491	162	0	1.53237	0.0948	7.75575	2.18719
ENSG00000278058.1_8	16.691	213.822	189.457	225.577	2.58986	95.2961	131.194	0	1.08226	1.06667	0	0.0505051	-0.553	0	0.5315	9.65105	-0.186178	0.0525634	-0.186178	0.0525634	0.445274	0.445274	0	0	0	0	1	-2.90519	-0.151751	0.753208	-229.4	0.521186	0.587065	-2.57804	0	0	0	0.0148702	268	3	0.512608	0.0161	2.9525	2.18719
ENSG00000275040.1_8	0.203652	0	53.1507	0	0.801843	0	13.5012	0	9.67095	0	0	0.0808081	0	0	0.5656	9.32643	0.0540685	0.100078	0.0540685	0.100078	0.373832	0.373832	0	1.55763	1.55763	0	1	-11.5155	0.0278469	0.84989	-142.8	0.433155	0.582555	-9.04732	0	0	0	0.000221115	192	1	0.585565	0.016	2.135	2.18647
ENSG00000279378.1_7	0.859551	25.5444	14.7823	29.7345	0.748848	0.993421	12.1827	10.75	15.072	1.06667	6.81818	0.020202	0	0	0.538	10.988	-0.0156224	0.0748936	-0.0156224	0.0748936	0.419005	0.419005	0.492368	0	0	0	1	-5.85093	0.00467563	0.794261	-689.9	0.472603	0.646972	-3.98352	0	0	0	0.0420343	563	3	0.890519	0.023625	4.1332	2.18754
ENSG00000260876.6_8	1391.94	3013.84	4961.61	4199.76	181.47	1689.57	1492.85	1809.47	2233.41	165.56	302.805	0.010101	-0.5585	0	0.5656	17.0283	0.0614518	0.0958369	0.00767649	0.0625948	0.407469	0.435167	0.344134	0.269322	0.12718	0	1	-2.03792	-0.0262672	0.699137	-400.963	0.522413	0.605631	-1.0452	0	7.48117e-06	0.000389021	9.91205e-06	1109	47	1.03214	0.0532839	4.19259	2.18467
ENSG00000261390.8_11	1104.41	1938.34	3126.32	3217.5	104.053	1228.12	591.92	836.969	665.53	127.933	110.584	0	0	0.582	0.5585	15.7584	0.0552952	0.0997823	0.265667	0.206292	0.416582	0.435987	0.252562	0.126281	0.0541204	0	1	0.752429	-0.102915	0.685734	-301.64	0.540696	0.587356	-0.20462	0	0	0	0.00686539	870	28	1.16993	0.0510395	4.36063	2.18467
ENSG00000261082.1_8	34.2303	224.622	437.706	189.495	26.9954	42.1053	634.173	592.812	602.53	5.22667	71.4545	0.010101	0	0	0.573	14.8288	0.0731403	0.0944721	0.0838764	0.0918555	0.411154	0.502408	0.274905	0.515446	0.0687262	0	1	4.50685	0.0179254	0.94667	-194.3	0.606145	0.574639	5.94103	0	0	0	6.68022e-05	216	8	0.607016	0.0403369	4.23653	2.18323
ENSG00000260237.1_8	11.2093	108.778	273.476	101.253	2.95622	28.4539	507.822	11.625	45.3265	3.06667	11.2078	0	0	0	0.519	12.3117	-0.0541658	0.0756365	-0.238036	0.0179341	0.445909	0.442561	0.393391	0.196696	0	0	1	-4.81467	0.00685801	0.973964	-141.1	0.506289	0.59887	-3.52773	0	0	0	5.11623e-07	191	4	0.860902	0.0484098	3.57339	2.17747
ENSG00000260706.5_11	168.861	1044.93	1901.95	710.031	68.5576	274.75	1954.74	1092.97	1874.26	40.3867	244.143	0	0	-0.788	0.5071	16.6346	0.101352	0.106082	-0.109927	0.0209205	0.408936	0.439735	0.32435	0.235891	0.0982878	0	1	-4.52495	-0.00232923	0.944392	-142.1	0.501393	0.592815	-2.60243	0	0	0	4.29466e-07	247	24	1.05964	0.0465773	3.64642	2.17495
ENSG00000259867.6_12	1605.75	4853.97	5969.16	3279.42	303.793	2087.91	12397.7	4546.78	4785.28	187.16	1225.13	0	-0.7845	-0.709	0.6069	18.6395	0.0830104	0.0838609	0.0407748	0.0590737	0.410585	0.425575	0.303642	0.232629	0.168962	0	0	-0.862607	0.0689819	0.954206	-382.397	0.528813	0.614995	-0.52486	0	0	0	5.85776e-06	1050	182	0.870427	0.0486666	3.356	2.17459
ENSG00000261376.1_8	0.801966	1.27778	2.1244	0.858247	0.599078	0	36.5644	24.0312	8.88175	0	2.36364	0	0	0	0.4957	10.6018	-0.0509659	0.0115438	0.0418993	0.0185075	0.351995	0.367537	0	0.643501	0	0	1	-13.4515	0.00360069	0.958384	-110.1	0.397959	0.548507	-8.86335	0	0	0	0.00250553	155	0	0.887499	0.0142	3.3555	2.17531
ENSG00000260183.1_11	5.94944	26.8778	72.4737	47	5.81567	12.9934	225.705	39.9688	16.0103	1.69333	23.1429	0	0	-0.783	0.5385	12.1901	0.204422	0.0896208	-0.0207285	0.0380936	0.398673	0.40824	0	0.641986	0	0	0	-7.87223	-0.0198092	0.637305	-143.8	0.481132	0.595506	-4.66487	0	0	0	0.000412221	197	0	0.394444	0.0657318	3.51603	2.17279
ENSG00000260737.6_10	53.9326	401.211	617.933	213.956	11.4793	199.974	846.445	120	244.226	4.37333	110.273	0	0	0	0.5098	14.2551	-0.092691	0.0370242	-0.0707664	0.0338648	0.465299	0.465311	0.51143	0.153429	0.204572	0	0	0.375497	0.00788151	0.947456	-388.625	0.554444	0.622212	1.07609	0	5.1143e-05	0.00695545	0.0227197	694	4	0.53563	0.0442417	3.17619	2.17315
ENSG00000260064.1_9	2.25	4.05556	20.3038	21.232	105.191	0	6.35129	0	107.306	12.6933	8.76623	0	0	0	0.484	9.69523	-0.1868	0.00899759	-0.1868	0.00899759	0.413752	0.413752	0	0	0	0	0	-8.37765	0.0330015	0.964998	-223.3	0.460938	0.617612	-4.70642	0	0	0	0.112365	262	3	1.57233	0.0278	2.81883	2.17387
ENSG00000260594.1_8	10.8034	50.3222	49.6603	30.4665	84.3456	13.2171	17.8923	73.3438	498.275	526.693	72.5714	0	0	0	0.472	12.5377	0.0419011	0.0836781	-0.0350996	0.0124912	0.392196	0.391593	0.336361	0.672721	0	0	0	-10.5883	0.0670791	0.985375	-82.3	0.419492	0.522124	-6.34591	0	0	0	0.131962	162	1	2.66938	0.0656679	3.5212	2.17243
ENSG00000260896.6_10	150.64	611.611	609.263	1058.33	55.424	202.237	2110.56	684.719	1366.91	59.2267	220.026	0.020202	0	0	0.4829	16.0234	0.0476211	0.0621382	0.0333699	0.0459339	0.386975	0.418279	0.285247	0.180156	0.15013	0	0	-8.10424	1.04242	0.98644	-351.487	0.466288	0.594464	-5.13537	0.93447	0	0	0.0264031	1002	89	0.902164	0.0497291	3.11393	2.17207
ENSG00000278985.1_9	1.8118	1.61111	57.0096	88.3969	49.6682	6.23684	0.367681	0	0.269923	1184.96	113.623	0.030303	0	0	0.4432	10.7944	0.050795	0.0639611	0.050795	0.0639611	0.390203	0.390203	0	0	0	0	0	-9.39745	0.105439	0.921169	-490.4	0.43672	0.631757	-7.6741	0	0	0	0.810218	491	13	1.05147	0.068425	1.0218	2.17315
ENSG00000260213.6_12	289.185	251.344	274.266	467.907	3907.8	182.375	7.87588	36.1562	74.8021	73.9867	141.961	0	0	0	0.4202	14.2113	0.135118	0.105344	0.0809776	0.0629443	0.420498	0.467728	0.579924	0.0527204	0.158161	0	0	4.08945	0.130311	0.804381	-376.85	0.57241	0.626077	2.40191	0.07922	0.000421763	0.408636	0.0687028	768	14	1.19665	0.043405	3.81396	2.17423
ENSG00000261061.1_10	0.203652	0	9.60287	38.7448	77.2373	1.34868	0.714286	0	0.287918	0	0	0.030303	0	0	0.4813	9.48382	0.0544134	0.208	0.0544134	0.208	0.434358	0.434358	1.39665	0	0	0	0	-2.77691	1.10542	0.829203	-163.7	0.553571	0.469274	-0.980475	2.76753	0	0	0.0266767	269	18	3.26472	0.02355	1.943	2.17423
ENSG00000261141.1_9	0	13.9667	7.97129	4.9201	1.09217	1.01974	4.26932	0	0.62982	0	4.16883	0.030303	0	0	0.519	10.137	0.0301066	0.0327744	0.0861788	0.0466695	0.452931	0.419899	1.7762	0	0	0	0	-6.25541	-0.0168385	0.599236	-184.5	0.478378	0.623946	-4.38566	0	0	0	0.0630122	189	0	0.664046	0.02665	1.56633	2.17459
ENSG00000261838.5_9	1207.73	1581.91	427.05	1275.56	27.9631	607.474	34.7611	32.25	5.74036	54.2133	28.4156	0.010101	0	0	0.509	12.7196	0.0980295	0.0927465	-0.0295665	0.028369	0.413936	0.469758	0.444774	0.148258	0.296516	0	0	-1.80437	0.0591342	0.865317	-66.7	0.500731	0.554024	-1.46709	0.358664	0	0	1.99143e-05	184	1	0	0.01724	4.33664	2.17387
ENSG00000245059.2_8	1280.34	1503.36	313.78	1395.94	13.0876	1073.77	5.17564	6.65625	5.13111	24.08	6.79221	0	0	0	0.509	10.5915	-0.0964718	0.0325178	-0.123541	0.0294357	0.482826	0.505515	1.94426	0.648088	0	0	0	6.18648	-0.00485625	0.836826	-363.4	0.588571	0.643382	3.72025	0	0	0	0.0564817	348	5	0	0.0133333	6.024	2.17387
ENSG00000286759.1_4	10.0983	15.5444	56.2967	7.82474	34.841	10.3158	118.169	0	5.23393	1.06667	25.5584	0	0	0	0.4727	11.0748	0.136534	0.0673153	0.395094	0.125585	0.496987	0.528785	1.85443	0	0.463607	0	0	4.97965	0	0	-322.1	0.603279	0.65032	3.5497	0	0	0	0	327	0	1.04785	0.03794	4.34638	2.17639
ENSG00000280182.1_7	5.61798	17.2556	130.014	135.456	9.21429	14.8553	43.623	0	26.5553	0	10.6753	0	0	0	0.4564	11.0821	0.23662	0.113551	0.23662	0.113551	0.483856	0.483856	0.922509	0	1.38376	0	0	2.05655	0.0103633	0.74198	-950.5	0.513038	0.707565	0.827629	0	0	0	0.00407317	648	7	0.406943	0.0572	3.22657	2.17639
ENSG00000260495.1_8	527.086	1292.19	625.005	59.5902	152.173	375.974	1.24122	0	1.05398	1130.35	172.857	0	0	0	0.4011	11.395	0.0270312	0.0516272	0.0270312	0.0516272	0.424062	0.424062	0.371333	0.742666	0	0	0	-6.14793	0.135765	0.696458	-1013.4	0.473244	0.666172	-4.54374	0	0	0	0.0055143	651	19	0.852752	0.0385	3.0576	2.17675
ENSG00000289067.1_1	2106.6	1763.9	738.634	1207.06	7.10138	1591.98	5.57845	0	2.44987	973.44	21.7143	0	0	0	0.3893	10.1111	-0.107918	0.0115877	-0.107918	0.0115877	0.502712	0.502712	0.904159	0	0	0	0	3.9506	0	0	-370.9	0.559249	0.625678	4.00546	0	0	0	0	324	0	0.986059	0.04675	7.54275	2.17675
ENSG00000279021.1_8	1.73315	0	670.421	88.2809	132.203	10.8355	2.59719	0	3.4036	5716.47	2569.36	0.040404	0	0	0.3626	9.91886	-0.225702	0.00421281	-0.225702	0.00421281	0.475207	0.475207	1.03306	1.03306	0	0	0	-0.17943	0.255776	0.987053	-292.6	0.535714	0.607438	0.656875	0	0	0	0.368801	299	0	1.41489	0.05785	2.33275	2.17639
ENSG00000279476.1_9	62.9073	473.244	1006.11	1109.79	196.297	203.664	2.87588	0	4.11311	2027.27	1930.04	0.040404	0	0	0.4011	11.4481	-0.115356	0.0429395	-0.115356	0.0429395	0.514674	0.514674	1.78955	0	0	0	0	4.75318	0.108181	0.980561	-1152.3	0.569215	0.692913	3.20694	0	0	0	0.407264	704	56	0.717058	0.0619	4.43078	2.17639
ENSG00000279681.1_7	26.9691	166.233	800.658	627.198	384.689	96.6118	3.11007	0	15.0129	548.667	1056.16	0.030303	0	0.5265	0.3529	8.98299	-0.195128	0.00702174	-0.195128	0.00702174	0.588933	0.588933	0	0	0	0	0	12.5229	0.029936	0.977951	-205.5	0.641104	0.644269	6.61561	0	0	0	0.607161	215	0	0.443126	0	0.486	2.17675
ENSG00000279294.1_8	14.4719	21.6333	393.986	611.889	544.816	106.454	4.31148	0	19.0308	681.453	1583.96	0.0707071	0	0	0.3893	11.0077	-0.394347	0.00757067	-0.394347	0.00757067	0.535211	0.535211	0.971345	0	0	0	0	7.26266	0.0359817	0.983452	-793.2	0.577949	0.691598	4.47223	0	0	0	0.869766	617	11	1.38067	0.02516	3.10144	2.17711
ENSG00000279841.1_8	9.75421	142.778	697.828	319.433	136.157	97.9013	0.857143	0	0.624679	427.147	1164.73	0.0909091	-0.704	0	0.3728	10.8502	-0.287638	0.0484258	-0.287638	0.0484258	0.523835	0.523835	0.541712	0	0	0	0	5.37634	0.0766401	0.969692	-683.8	0.588926	0.64572	3.90153	0	0.000541712	0.0265439	0.343471	561	20	1.34332	0.0578	1.17157	2.17675
ENSG00000261218.6_12	1092.88	3618.1	3074.7	1841.87	283.74	1218.61	1342.29	79.5	154.152	690.333	233.831	0.0707071	0.843	0	0.4072	15.2551	-0.100233	0.034636	-0.166987	0.0206438	0.483813	0.51547	0.84386	0.434716	0.33243	0	0	7.47687	0.0930352	0.962036	-270.723	0.59951	0.629484	4.24123	0	0	0	0.308103	807	39	0.592178	0.0520555	2.45601	2.17675
ENSG00000289733.1_1	3744.9	16246	13689.9	10883.9	12552.2	5694.07	7133.41	554.438	1800.58	11966.4	8734.91	0.0707071	0	-0.485	0.4813	17.7423	-0.0830516	0.0451769	3.18622	0.712546	0.471003	0.524504	0.54729	0.259963	0.100337	0	0	8.43885	0	0	-1518.55	0.592935	0.637328	5.34747	0	4.56075e-05	0.105098	0	866	0	1.08068	0.0500316	3.27838	2.17495
ENSG00000276519.1_8	2.79775	68.2889	33.5383	29.9124	0.419355	1.80921	56.3349	11.5625	4.6838	0	2.20779	0	0	0	0.4345	10.062	-0.00375865	0.0399944	-0.0342881	0.0115847	0.374181	0.367232	0	0	0	0	0	-12.8838	0.00488255	0.85271	-76.5	0.397196	0.60452	-9.11646	0	0	0	0.000273759	102	1	0	0.0138667	1.18425	2.17351
ENSG00000261235.1_12	323.265	1605.43	3201.32	2430.06	1009.93	593.875	3003.73	950.219	1089.49	597.6	357.494	0.010101	-0.486	-0.531	0.4552	16.5401	0.0564982	0.0655676	0.538528	0.153167	0.414676	0.48835	0.335796	0.188885	0.283328	0	0	1.6305	0.0766881	0.767974	-193.85	0.549372	0.568182	1.8152	0	0.000356783	0.205024	0.000124128	352	151	0.883747	0.0517783	2.86175	2.17423
ENSG00000261029.1_7	1039.15	1069.76	286.967	642.786	10.7005	799.796	1264.59	14.2188	46.0746	27.4	15.3766	0	0	-0.757	0.4663	12.4273	-0.00593664	0.0572233	-0.0336934	0.075092	0.419027	0.478774	0.363108	0	0.181554	0	0	0.455865	0.00428432	0.746339	-113.3	0.538168	0.617925	1.628	0	0	0	0.0309663	129	3	0.299998	0.05741	4.18623	2.17423
ENSG00000261285.7_11	93.1742	225.378	657.61	249.662	60.4009	113.145	3141.58	878.938	2174.56	53.2267	328.61	0.010101	0	0	0.5623	16.3543	0.0662889	0.0868343	0.222546	0.16254	0.424392	0.406397	0.274525	0.250653	0.286461	0	0	-7.11788	0.00558883	0.882468	-208.675	0.471072	0.619203	-4.2446	0	0	0	1.27212e-06	569	6	1.19926	0.0493588	3.73902	2.17423
ENSG00000280044.1_8	0	2.93333	25.4761	7.61082	20.3733	0	15.6557	0	10.5116	67.6	9.77922	0	0	0	0.7353	7.7879	0.548027	0.338733	0.548027	0.338733	0.39819	0.39819	0	0	0	0	0	-9.97751	0.0184891	0.933515	-52.8	0.455224	0.606335	-5.85995	0	0	0	0.0159135	91	0	1.66353	0.0016	5.045	2.17387
ENSG00000260862.1_9	81.368	448.378	1312.5	668.706	474.182	138.638	888.726	665.188	662.584	1789.21	598.104	0	0	-0.555	0.6952	15.7814	0.0409003	0.0863663	0.102832	0.0931969	0.421786	0.384939	0.301847	0.106534	0.0710227	0	0	-9.32724	0.00817099	0.800616	-1051.37	0.428977	0.610354	-6.92991	0	3.55114e-05	0.00236151	0.0225775	758	93	1.37975	0.048399	4.48939	2.17315
ENSG00000286528.1_5	15.5941	255.8	234.17	51.3325	132.417	29.3092	134.576	155.062	363.781	382.92	119.065	0	0	0	0.7081	13.9808	0.0800959	0.108595	-0.09769	0.0260473	0.398404	0.445351	0.432981	0.247418	0.0618544	0	0	-4.00256	0	0	-167.7	0.508197	0.597064	-1.02441	0	0	0	0	204	0	0.994894	0.0489504	3.54921	2.17315
ENSG00000260832.1_10	23.9199	326.456	404.897	133.559	140.207	64.8882	401.745	463.781	727.316	445.667	186.442	0	0	-0.561	0.5447	15.1779	-0.0548148	0.0492011	0.250032	0.19781	0.425666	0.401875	0.350697	0.323721	0.134884	0	0	-8.41498	0.00859492	0.90155	-381	0.472885	0.617549	-5.76144	0	0	0	0.0220964	457	8	0.490961	0.0430951	3.08013	2.17315
ENSG00000261410.1_11	13.7598	55.2111	252.756	280.229	30.1659	44.1579	173.504	152.688	494.501	20.84	79.0909	0	0	0	0.7081	13.8884	-0.0802929	0.0516246	-0.119353	0.0669305	0.440583	0.45758	0.131891	0.395674	0.263783	0	0	-1.90658	-0.0100636	0.839564	-133.5	0.523669	0.580575	-0.261364	0	0	0	0.000388087	266	8	0.671383	0.0443769	4.02831	2.17747
ENSG00000261103.1	34.566	229.811	384.431	283.304	4.58525	98.8487	250.965	38.1562	71.7584	1.92	32.4805	0	0	0	0.4607	12.9144	-0.168211	0.0222301	-0.109452	0.00684452	0.451684	0.498233	0.259067	0.129534	0.647668	0	0	2.00401	0.116283	0.948274	-175.5	0.5625	0.621908	2.60112	0	0	0	0.000529218	243	4	0.831297	0.0662721	3.08621	2.17711
ENSG00000260788.8_14	196.267	514.322	1316.3	805.773	268.203	418.77	1088.22	636.5	1792.65	25.8	236.506	0	-0.777	0	0.4552	15.682	-0.0462003	0.060445	-0.216354	0.0119944	0.429441	0.475845	0.0570635	0.361402	0.285318	0	0	-4.33367	0.088126	0.963817	-329.18	0.507315	0.581342	-2.36554	0	0	0	0.0300974	985	10	0.767954	0.0557207	3.23972	2.17639
ENSG00000259914.1_9	1.20927	4.31111	28.201	0	0.960829	23.9539	17.897	12.2188	3.12082	0	3.49351	0	0	0	0.4248	9.45533	0.614751	0.36655	0.614751	0.36655	0.383191	0.383191	1.4245	0	0	0	0	-9.60231	0.0070172	0.917242	-166.2	0.421171	0.632479	-7.78976	0	0	0	0.00860638	222	0	2.4029	0.0866	5.2694	2.17711
ENSG00000260228.6_13	1048.83	1371.79	1068.7	1499.26	132.578	532.763	600.637	89.1875	134.442	16.5067	54.1169	0.010101	0.51	-0.666	0.4296	14.1251	0.0330147	0.0935435	0.251279	0.200619	0.435751	0.449434	0.27983	0.111932	0.111932	0	0	-0.864505	0.230514	0.942303	-449.96	0.539138	0.608009	-0.775437	0	0	0	0.027557	954	4	1.06428	0.0459479	3.91706	2.17567
ENSG00000288849.1_1	3392.75	5872.23	6537.7	4814.74	5325.68	3940.8	3842.78	331.25	1100.85	3992.12	2846.97	0	0.51	-0.6585	0.4689	16.7216	-0.0613865	0.0553646	1.02811	0.276802	0.453758	0.540822	0.351614	0.27759	0.203566	0	0	8.63328	0	0	-1035.15	0.600446	0.661104	5.48724	0	0.000203566	0.449141	0	817	0	1.18996	0.049808	2.59939	2.17567
ENSG00000260932.1_12	3.59551	30.5444	85.0718	47.5387	59.7742	35.6645	98.8361	0	2.6401	0	44.1039	0.010101	0	0	0.3852	10.4798	-0.205192	0.00877941	-0.26114	0.00326821	0.587535	0.557726	0	0.70028	0	0	0	13.8537	0.0354538	0.944223	-100.45	0.680594	0.615138	9.922	0	0	0	0.188517	202	0	1.6711	0.0485429	2.86937	2.17639
ENSG00000285792.1_4	61.9298	274.144	543.684	50.8325	9.57834	102.191	1239.54	0	19.6941	0	186.442	0.010101	0	-0.548	0.519	12.1497	-0.307011	0.0408048	-0.135597	0.0635673	0.569322	0.571886	0	0.22007	0	0	0	13.2487	0	0	-831.9	0.673363	0.615385	8.93818	0	0	0	0	582	0	1.36405	0.0600286	2.19869	2.17531
ENSG00000274677.1_9	39.514	541.067	492.318	323.268	1412.12	156.724	1.87119	0	2.2545	77.9067	134.351	0.010101	0	0	0.4994	9.25739	-0.455309	0.00138725	-0.455309	0.00138725	0.521242	0.521242	0	4.90196	0	0	0	6.19967	0.203983	0.825263	-185.6	0.560773	0.591503	2.37291	0	0	0	0.0622475	234	5	0.623432	0.0079	1.55867	2.17603
ENSG00000260018.2_9	1885.75	1524.91	294.675	1469.1	18.3088	1732.74	8.85012	0	4.87147	240.413	3.05195	0.010101	0	0	0.4011	9.08215	-0.531017	0.00394834	-0.531017	0.00394834	0.662362	0.662362	0	0	0	0	0	30.7667	0.401087	0.575895	-239.8	0.758621	0.642066	16.2902	0	0	0	0.0158641	177	10	0	0.0391	6.301	2.17495
ENSG00000250685.7_10	111.646	213.9	384.218	135.851	27.1152	135.204	426.667	0	23.8586	3.84	51.1818	0	0.5025	0	0.4644	12.1344	0.168651	0.197324	-0.00875749	0.112623	0.591415	0.550523	0.44484	0.22242	0	0	0	15.9792	-0.00848247	0.868176	-571.4	0.675325	0.627896	10.3193	0	0	0	0.013384	716	2	1.39776	0.0656467	5.75517	2.17567
ENSG00000260858.1_10	6.23034	2.16667	20.6005	3.25773	6.81336	9.41447	674.354	32.3125	369.201	6.68	19.2987	0.010101	0	0	0.4994	12.4969	-0.0384606	0.0407149	-0.368745	0.00437581	0.444291	0.568035	0.519031	0	0.519031	0	0	11.0482	0.02931	0.983602	-162.7	0.63986	0.617711	7.92181	0	0	0	0.0091362	149	5	1.87532	0.0399167	3.04149	2.17603
ENSG00000260530.1_10	283.136	336.922	577.244	1251.57	1.91475	230.77	697.361	0	1.94602	108.893	30.4156	0.020202	0	0	0.4644	10.5392	-0.247871	0.0431633	-0.161411	0.0461947	0.515457	0.524038	0	2.68817	0	0	0	5.63195	-0.00159192	0.898796	-132.1	0.58	0.600962	2.88167	0	0	0	0.000847111	157	0	0	0.05562	2.52433	2.17603
ENSG00000260504.1_10	6.31882	3.07778	39.3828	50.8763	1.61982	30.8947	71.0726	0	5.13111	1.46667	11.2338	0	0	0	0.4136	9.88264	-0.0332955	0.0173644	0.0127058	0.0273838	0.493644	0.579957	1.05932	1.05932	1.05932	0	0	11.9874	0.0105991	0.857605	-158.2	0.644531	0.545842	6.6645	0	0	0	6.27991e-05	194	0	3.09011	0.0930667	1.8735	2.17495
ENSG00000261286.1_9	25.6531	24.3111	218.462	129.544	1726.56	97.4211	63.1827	12.1875	544.972	265.747	244.974	0.020202	0	-0.825	0.3676	12.9842	-0.00352104	0.0878879	0.342889	0.160021	0.517586	0.597065	0	0.123411	0.246822	0	0	15.4555	0.073554	0.721129	-1231.7	0.672557	0.641761	9.98776	0	0.00259163	0.401456	0.00294685	704	81	0.982939	0.0361615	2.73215	2.17999
ENSG00000261243.1_8	1.77809	10.8111	31.9498	31.9072	1670.44	26.4079	5.62763	32.6562	16.7198	139.307	25.5974	0	0	0	0.3577	10.8895	-0.0130522	0.0633316	-0.113577	0.0801124	0.499209	0.526846	0	0	0.527148	0	0	6.0168	0.041508	0.713418	-205.1	0.614973	0.627517	4.47126	0.0194711	0	0	0.0298031	247	1	1.58145	0.0239143	1.48182	2.18143
ENSG00000261471.1_8	368.666	844.467	1709.61	1996.16	377.014	307.421	23.8431	0	7.509	2514.33	1103.31	0.010101	0	-0.7365	0.3309	11.2491	-0.221267	0.0163599	-0.221267	0.0163599	0.520131	0.520131	0.410846	0.821693	0	0	0	5.21869	0.0553	0.976187	-880.7	0.562897	0.646672	2.25588	0	0	0	0.662677	645	0	0.410058	0.02936	2.61814	2.17927
ENSG00000285848.1_6	1821.72	3626.81	5891.99	8666.26	3114.7	2812.09	3387.02	17.0312	235.234	1647.67	1783.62	0.010101	0	-0.624	0.3626	15.269	-0.126419	0.0486476	0.274734	0.110204	0.529075	0.539444	0.683821	0.177287	0.126634	0	0	8.07605	0	0	-475.8	0.611617	0.659654	5.48214	0	0	0	0	418	0	0.258304	0.0459158	3.2337	2.18215
ENSG00000260859.1_9	30.7809	227.478	757.371	3109.88	63.818	164.013	108.888	0	1.60668	74.0933	79.3896	0	-0.7385	0	0.3351	9.93664	-0.283047	0.0128041	-0.3127	0.00460385	0.45	0.488462	1.02041	0	0	0	0	3.10388	-0.20063	0.78416	-78.6	0.547945	0.561538	3.44213	2.85207	0	0	0.00441188	95	1	3.42516	0.01725	0.5175	2.18215
ENSG00000279622.2_11	43.5211	280.767	1080.26	1200.44	8.0576	212.954	531.595	25.3125	12.6992	6.52	84.6623	0.0707071	-0.658	-0.526	0.3626	12.8595	-0.226291	0.0513571	-0.344591	0.023234	0.508342	0.500815	0.269107	0.269107	0.538213	0	0	4.15942	-0.0659869	0.739497	-998.9	0.565514	0.621701	2.21708	0	0	0	0.00198159	738	0	1.287	0.0463125	2.52194	2.18143
ENSG00000260340.1_6	69.7191	258.578	1213.33	1321.64	14.9401	370.901	351.489	5.15625	134.846	5.41333	118.701	0	0	-0.554	0.3728	13.4578	-0.149715	0.0384694	-0.260747	0.0245318	0.533375	0.556856	0.711048	0.088881	0.355524	0	0	10.9602	-0.00325015	0.872756	-187.2	0.652695	0.558528	6.20374	0	0	0	0.000731632	265	6	0	0.0476206	2.4442	2.18071
ENSG00000289551.2_2	1416.12	1608.63	492.849	1480.48	3.56682	1083.2	4.62295	0	2.09254	11.6267	2.5974	0.010101	0	0	0.3394	9.27612	-0.372368	0.00210806	-0.372368	0.00210806	0.490323	0.490323	0	0	0	0	0	5.80144	0	0	-205.4	0.589744	0.629032	3.65213	0	0	0	0	195	0	0	0	0	2.18071
ENSG00000278214.1_6	397.949	895.889	2588.87	1995.75	26.3387	614.934	986.239	0	78.0206	5.65333	203.364	0	-0.518	-0.518	0.3529	13.5857	-0.236673	0.0359204	-0.245008	0.00626384	0.559948	0.501247	0.325362	0.162681	0.0813405	0	0	4.48459	-0.0452063	0.748687	-859.3	0.559758	0.659352	2.57289	0	0	0	8.42492e-07	539	5	0.792913	0.0480447	3.40025	2.18539
ENSG00000275088.1_8	11.4846	141.244	635.488	257.853	9.82488	95.6579	311.457	0	43.3033	2.90667	71.1429	0.0707071	0	0	0.3438	11.6909	-0.392101	0.01765	-0.392102	0.01765	0.596794	0.596794	0	0	0.30248	0	0	15.4859	-0.102939	0.692707	-1367	0.672575	0.648518	9.41065	0	0	0	1.99053e-05	702	1	2.10767	0.0391545	3.84368	2.18539
ENSG00000287787.1_3	1483.38	5335.88	12406.2	5979.41	767.984	3604.01	3756.82	48.0312	260.586	6578.67	10106.6	0.0707071	0	-0.537	0.3836	16.3229	-0.212257	0.044805	-0.293233	0.00380153	0.564447	0.503817	0.426965	0.170786	0.048796	0	0	4.26116	0	0	-404.1	0.568681	0.617472	3.68089	0	0	0	0	353	0	0.61493	0.0525826	3.11781	2.18503
ENSG00000179219.5_6	45.5295	302.033	719.725	571.487	44.3249	178.868	167.932	0	12.2648	370.04	483.481	0.020202	-0.7025	-0.677	0.3728	11.5536	-0.258686	0.0515399	-0.322213	0.0117299	0.557552	0.550447	0.665336	0.332668	0	0	0	9.91981	0.0221539	0.820137	-602	0.628327	0.671775	6.20267	0	0	0	0.00742383	497	10	1.60927	0.0684308	3.18627	2.18467
ENSG00000287946.1_5	28.7612	342.911	1429.46	1074.9	38.4793	219.388	243.855	53.8438	109.748	537.12	1210.57	0.020202	0	-0.546	0.3893	12.909	-0.164675	0.0312742	-0.113323	0.0178846	0.538552	0.499151	0.520088	0.130022	0.130022	0	0	2.15404	0	0	-188.5	0.580214	0.634975	3.32557	0	0	0	0	220	0	0	0.0409167	3.31204	2.18359
ENSG00000278716.1_8	3.41433	48.7333	260.648	185.353	22.7419	25.7632	53.2974	0	3.53213	76.7067	274.221	0.111111	0	0	0.3782	9.99294	-0.0835967	0.100977	-0.0835967	0.100977	0.578999	0.578999	0.981354	0	0.981354	0	0	13.1968	0.0911004	0.696515	-412.8	0.659701	0.657507	9.02892	0	0	0	0.000317895	348	12	1.83616	0.0676	5.03675	2.18143
ENSG00000270124.1_10	260.677	978.411	2579.76	650.534	136.2	528.461	294.201	0	42.3265	3914.32	3856.51	0.121212	0	-0.5345	0.3676	11.7989	-0.210097	0.0821027	-0.507	0.0233694	0.578164	0.56406	0	0.280662	0	0	0	10.662	0.233967	0.977328	-203.3	0.607735	0.602329	6.54752	0	0	0	0.528292	240	25	0.433941	0.04066	4.44833	2.17855
ENSG00000260417.1_8	35.8371	152.522	861.94	275.291	134.698	137.211	35.822	0	4.12339	1736.61	2399.51	0.252525	0	-0.526	0.3577	11.7545	0.114031	0.132177	0.114031	0.132177	0.577713	0.577713	0.578871	0	0	0	0	12.3239	0.105434	0.99287	-1438.2	0.659233	0.648915	7.16854	0	0	0	0.861909	700	76	0.945854	0.0844375	3.8657	2.17927
ENSG00000275393.1_9	5.01264	27.5556	104.354	24.1031	1.53687	11.6316	288.445	0	1.32391	0	9.63636	0.010101	0	-0.5635	0.3728	9.0607	-0.15544	0.0378258	-0.15544	0.0378258	0.485019	0.485019	1.87266	0	1.87266	0	0	3.92341	0.351131	0.873915	-162.7	0.54491	0.625468	1.0079	0	0	0	0.00120734	168	3	0.424087	0.0155	7.27	2.20014
ENSG00000287125.1_3	22.7121	71.6556	256.467	98.616	350.712	96.1645	340.279	0	139.17	68.8533	323.584	0.10101	0	-0.582	0.4412	13.4726	-0.0757215	0.0451408	0.0736381	0.107516	0.534002	0.581955	1.23164	0.175948	0.615818	0	0	14.6392	0	0	-774.4	0.66343	0.619549	8.74511	0	0	0	0	569	0	2.41644	0.0370033	3.19269	2.19978
ENSG00000269898.1_8	0.154494	2.11111	19.6148	74.0232	90.3272	4.23026	19.6183	0	0.321337	199.573	55.5844	0	0	0	0.4269	9.87498	-0.165196	0.0364899	-0.218096	0.0547068	0.507987	0.483936	3.19489	0	0	0	0	1.77316	0.0744484	0.975408	-146.1	0.561594	0.554217	1.68628	0.171682	0	0	0.0625253	197	1	0	0.2795	0.1	2.19978
ENSG00000270184.1_8	5.59129	8.76667	50.4378	43.1546	1802.47	47.4671	3.67213	0	7.04627	1252.92	961.338	0.010101	0	0	0.3782	11.66	-0.229138	0.0236904	-0.169184	0.0118258	0.500618	0.442671	0.618047	0	0	0	0	-2.62253	0.151556	0.885855	-206.3	0.49537	0.626996	-2.13703	1.29509	0	0	1.32536	233	0	0.598074	0.03688	1.11233	2.19798
ENSG00000270159.1_8	4.86938	4.94444	15.7153	4.50773	694.659	10.1974	2.01639	0	16.617	2907.97	607.571	0.010101	0	0	0.3351	9.01959	-0.237158	0.010395	-0.230382	0.0129975	0.545279	0.517157	0	0	0	0	0	6.24637	0.0626757	0.966346	-128.5	0.632743	0.553922	5.80494	0.604192	0	0	1.0353	121	1	0	0	0	2.19798
ENSG00000286510.1_3	38.1601	98.3556	113.768	46.0052	2.39171	27.6974	393.714	0	16.5861	0	9.19481	0	-0.5785	0	0.3676	10.8376	-0.301479	0.00706776	-0.310308	0.00821702	0.543716	0.538344	0.546448	0.546448	0	0	0	8.70107	0	0	-480.6	0.615663	0.636503	6.45296	0	0	0	0	418	0	1.11978	0.07085	2.31509	2.19762
ENSG00000289932.1_1	36.0169	283.411	483.856	187.634	12.0023	38.2632	896.005	11	166.226	0	48.3506	0	0	0	0.3893	13.1796	-0.223706	0.029439	-0.178629	0.0726461	0.513042	0.527451	0.215564	0	0.215564	0	0	6.3819	0	0	-363.4	0.588957	0.639216	5.06306	0	0	0	0	297	0	0.714297	0.06968	1.59679	2.19762
ENSG00000279907.1_7	7.57163	104.556	176.957	24.6753	4.60599	17.1447	340.681	5.15625	9.84833	0	18.3117	0	0	0	0.3782	11.2831	-0.331831	0.0200465	-0.331831	0.0200465	0.57504	0.57504	0.401284	0	0	0	0	11.6031	0.0166847	0.97786	-1074	0.643361	0.682986	8.27199	0	0	0	0.00387771	636	0	0.393621	0.082525	2.39571	2.19762
ENSG00000285163.1_5	496.031	1935.3	2256.53	1191.11	45.871	600.414	3248.24	59.75	283.375	31.2	196.727	0.030303	-0.658	-0.603	0.4644	14.5412	-0.21935	0.0326403	-0.226271	0.0613876	0.519567	0.554945	0.503335	0.209723	0.209723	0	0	12.6415	0	0	-469.033	0.650235	0.645923	8.63927	0	0	0	0	603	0	0.566665	0.0495824	2.90977	2.19834
ENSG00000268804.2_9	119.052	418.444	452.01	374.946	1.27189	148.941	311.745	0	5.3419	0	5.14286	0.020202	-0.571	0	0.4487	9.88874	-0.14235	0.0484694	-0.0924583	0.0596848	0.512658	0.511258	0	0	1.05485	0	0	6.13426	0.00292924	0.962916	-223.3	0.571429	0.574834	2.77647	0	0	0	0.0993951	256	1	0	0.023875	5.63014	2.19834
ENSG00000285040.1_7	152.622	773.856	1944.83	979.943	22.1406	424.401	2409.62	51.7812	217.033	46.2	150.662	0.010101	0	-0.661	0.509	14.4291	-0.277145	0.0236996	-0.282717	0.0350953	0.50714	0.47567	0.317331	0.181332	0.045333	0	0	1.2585	0	0	-310.2	0.563725	0.607746	2.15603	0	0	0	0	370	0	0	0.0503931	2.59451	2.1987
ENSG00000269667.2_10	51.1601	277.144	666.699	236.74	3.22581	133.921	662.225	0	10.6144	14.7333	29.8961	0.10101	0	-0.748	0.4994	11.6129	-0.377163	0.0407136	-0.549687	0.00233544	0.578544	0.498418	0.957854	0	0	0	0	5.41246	-0.273776	0.946372	-214.5	0.575521	0.607595	2.82849	0	0	0	0.00335582	205	1	0.598031	0.0439846	3.09678	2.19906
ENSG00000285012.1_7	281.059	1476.62	981.593	562.103	7.90092	347.974	1586.29	8.71875	30.8201	33.48	97.3377	0	-0.506	-0.57	0.4095	13.1573	-0.280428	0.0220036	-0.334081	0.00536983	0.504926	0.522539	0.437828	0.218914	0	0	0	5.96707	0	0	-341.7	0.586957	0.592456	2.91075	0	0	0	0	369	0	0.697772	0.0442875	2.85106	2.19798
ENSG00000279604.1_7	0.400281	0	2.17225	0.546392	1.46544	1.88158	69.6464	0	13.8123	1.86667	4.49351	0	0	0	0.3994	9.63118	-0.258675	0.0128424	-0.258675	0.0128424	0.538462	0.538462	1.26103	0	1.26103	0	0	8.94792	0.00319456	0.888994	-278.2	0.627572	0.612863	7.14135	0	0	0	0.0641817	292	0	0.372392	0.0195	0.281	2.20086
ENSG00000261177.1_10	10.8848	38.9333	230.208	98.8531	10.5691	45.8289	917.944	5.15625	31.6864	0	73.3117	0	0	-0.707	0.4622	12.9869	-0.293189	0.0437284	-0.303977	0.0429331	0.530426	0.524092	0.615915	0.246366	0	0	0	6.5115	0.00206745	0.836311	-2688.5	0.608621	0.624495	4.20909	0	0	0	0.165648	1032	4	1.15296	0.0515568	3.05688	2.20338
ENSG00000268078.1_10	23.5056	110.767	90.2105	275.088	3.2212	21.4934	49.3326	0	35.072	2.09333	1.23377	0.020202	0	0	0.4758	9.21189	-0.389654	0.00199325	-0.392324	0.00179749	0.44688	0.455115	0	1.68634	0	0	0	-2.51211	-0.0187257	0.823813	-123.3	0.532609	0.5762	-2.35477	0	0	0	5.19025e-05	154	0	1.36033	0	0.277	2.18754
ENSG00000268505.1_10	191.313	252.589	358.84	1503.12	6.67051	419.342	2558.77	16.3438	44.0051	16.48	72.7143	0.020202	0	0.5415	0.4395	12.5796	-0.0387597	0.121059	-0.16885	0.095177	0.46316	0.480812	0.326744	0	0	0	0	1.88362	-0.185709	0.877195	-1258.7	0.548335	0.609557	0.87057	0	0	0	0.00259035	856	3	1.11334	0.053629	3.30682	2.1897
ENSG00000269186.4_9	215.777	277.7	279.124	1367.22	4.20046	368.855	2183.9	6.75	22.874	16.48	68.2208	0	0.5415	0	0.4345	11.96	0.184738	0.181878	0.318875	0.237275	0.434488	0.495175	0	0	0	0	0	1.61605	-1.13503	0.896524	-224.35	0.556492	0.589455	1.73816	0	0	0	0.000411076	514	4	0.769438	0.044495	4.40469	2.1897
ENSG00000268754.4_9	785.705	2173.6	2297.16	2925.23	132.574	1057.94	14077.4	338.062	1553.41	421.067	643.675	0.020202	-0.478	0	0.4779	16.2856	-0.190074	0.0557818	-0.24355	0.0213783	0.469556	0.497751	0.237845	0.162736	0.100145	0	0	2.83665	-0.166641	0.789542	-339.8	0.5742	0.582606	2.76836	0.541478	0	0	0.000311705	537	20	1.56437	0.0477819	2.80096	2.1897
ENSG00000268532.1_6	274.156	640.878	419.268	479.526	8.41935	217.796	4848.7	0	67.8072	33.3067	183.312	0	-0.5165	0.722	0.5392	12.7655	-0.416878	0.00584016	-0.417302	0.00831429	0.508114	0.495884	0.430849	0.430849	0	0	0	3.69655	-0.000246033	0.877031	-669.9	0.593098	0.60339	3.28729	0	0	0	0.151732	558	2	0.800796	0.0427447	3.73266	2.18862
ENSG00000168367.11_10	156.74	467.867	978.232	1061.96	14.53	386.125	3728.22	16.7188	197.139	38.52	167.766	0.020202	-0.623	0	0.5218	14.1403	-0.208148	0.0399163	-0.260042	0.0167809	0.521294	0.539272	0.221521	0.443041	0.0553802	0	0	8.14807	0.00724014	0.820023	-767.476	0.610892	0.647332	6.8144	0	0	0	0.00301961	913	14	0.675231	0.045317	2.752	2.19942
ENSG00000269826.1_8	3.07163	2.66667	24.5407	3.74742	2.55069	8.54605	720.337	0	31.3213	3.84	25.7792	0.020202	0	0	0.4607	11.1196	-0.236245	0.0124782	-0.17142	0.0180089	0.546966	0.554939	0	0.449438	0.449438	0	0	8.83455	0.0125355	0.957233	-297.8	0.615686	0.566038	5.66572	0	0	0	2.81761e-05	351	2	0.611608	0.0778857	2.70909	2.19654
ENSG00000268388.6_7	2633.43	2901.16	3335.47	5151.05	554.606	1904.2	17278.9	20.6875	1174.25	1519.01	2668.34	0.020202	0.6295	-0.5435	0.5392	15.0773	-0.224553	0.0640939	-0.0900148	0.087815	0.517052	0.481977	0.347112	0.115704	0.0867779	0	0	2.29032	-1.24954	0.822942	-779.69	0.551014	0.620184	1.6614	1.78939	0.000636372	0.0409013	0.0078273	1032	183	1.2043	0.0461831	4.15104	2.19654
ENSG00000270020.1_8	107.301	396.8	381.342	735.309	2.74654	67.0658	2357.49	0	13.3188	9.49333	75.0779	0.0808081	0	-0.6585	0.4345	11.7793	-0.300376	0.0272623	-0.300376	0.0272623	0.52091	0.52091	0.284495	0	0	0	0	6.99466	0.0062424	0.711145	-1161.4	0.586859	0.632148	4.12698	0	0	0	0.00464768	787	5	2.08477	0.0769375	1.84082	2.19726
ENSG00000280278.1_7	1335.69	1208.2	488.545	908.608	10.288	1153.45	135.543	0	7.06684	52.48	4.61039	0.121212	0	0.525	0.4345	10.9513	-0.150123	0.0159667	-0.150123	0.0159667	0.505556	0.505556	0.505051	0.505051	0	0	0	5.39053	0.0194625	0.497609	-629.5	0.57947	0.610101	3.40663	0	0	0	0.000260201	511	4	0.22891	0.0171667	3.0752	2.19654
ENSG00000260944.3_11	1634.61	1218.86	590.34	1269.17	11.6751	909.454	3397.89	0	37.4961	602.88	146.39	0.020202	0.76	0.678	0.5135	11.4003	1.02967	0.292831	2.97111	0.558699	0.585646	0.560494	0	0	0	0	0	15.8772	0.146539	0.810487	-149.7	0.626984	0.622222	7.68695	0.116769	0	0	0.000132499	111	4	0.896969	0.0463083	10.2364	2.19582
ENSG00000279142.1_7	24.5211	80.4889	161.732	291.838	8.09217	17.1908	1007.78	12.8125	13.0103	32.8133	14.4675	0.040404	0	-0.624	0.4395	11.2592	-0.453466	0.0281881	-0.453468	0.0281881	0.507548	0.507548	0.815993	0	0	0	0	3.53812	0.00413417	0.949159	-877.7	0.576261	0.663403	2.69441	0	0	0	0.000760002	624	3	0.797073	0.0409364	3.67624	2.19726
ENSG00000260387.1_10	1.72191	3.46667	55.9689	25.9536	2.68433	4.125	249.009	0	36.383	4.48	3.83117	0.030303	0	0	0.5392	9.67596	-0.358823	0.00283741	-0.313784	0.00186617	0.55868	0.527881	0	0	0	0	0	6.4909	0.00693504	0.929079	-79.6	0.623288	0.542751	4.68497	0	0	0	0.000227987	126	0	2.05621	0.0472333	3.6466	2.19654
ENSG00000261161.1_8	203.14	1361.74	1340.06	1356.29	85.1751	617.447	1934.07	89.5	873.967	46.24	74.026	0.040404	0	0	0.4607	14.4655	-0.0984575	0.060532	-0.0331043	0.0443307	0.466958	0.494094	0.486231	0.265217	0.0442028	0	0	2.03392	0.0352128	0.897822	-173.8	0.564327	0.673228	1.94089	0	0	0	4.84367e-06	187	13	0	0.0519877	4.0058	2.1969
ENSG00000274478.1_8	1.76404	27.0111	20.2775	7.99227	0.417051	4.92763	166.077	0	3.44473	1.73333	10.4935	0.030303	0	0	0.5777	9.49985	0.0415898	0.0947348	0.0415898	0.0947348	0.468232	0.468232	0	0	0	0	0	-0.355186	-0.00847181	0.84321	-244.1	0.548889	0.621547	-0.176435	0	0	0	0.00164168	274	1	0.294513	0.0766	0.811	2.1969
ENSG00000261175.6_8	474.43	1273.48	1317.36	835.296	95.1359	612.553	5585.38	32.2188	335.789	66.0533	276.442	0.030303	-0.67	-0.588	0.4663	14.9641	-0.19137	0.0388724	-0.15031	0.0713401	0.498968	0.514384	0.187723	0.21901	0.21901	0	0	4.3193	-0.0573339	0.898597	-524.18	0.576596	0.618761	3.45601	0	0	0	0.000290196	944	12	1.08647	0.0571428	2.38676	2.1969
ENSG00000260026.3_10	1.11517	18.0222	19.7057	0.335052	1.41705	2.23684	171.719	5.78125	5.42416	2.70667	14.7532	0	-0.73	0	0.4552	10.5196	-0.124939	0.00811921	-0.136679	0.0085418	0.432561	0.422085	0.681199	0.681199	0	0	0	-5.84829	-0.0155781	0.869906	-186.729	0.496728	0.606096	-3.57077	0	0	0	0.00150269	300	0	0.872155	0.0289	1.76162	2.19726
ENSG00000287010.1_3	14.6854	233.478	151.163	16.5567	5.87788	11.3882	1117.52	26.8438	173.247	8.05333	18.6883	0	0	0	0.4663	12.7194	-0.162883	0.0290285	-0.146383	0.0243603	0.454626	0.468668	0.7414	0	0.14828	0	0	-0.911681	0	0	-212.8	0.538288	0.579634	0.333365	0	0	0	0	260	0	0.651192	0.0665625	1.95205	2.19438
ENSG00000287161.1_3	340.448	2124.24	3042.99	1498.85	163.956	1017.07	7374.46	240.812	1916.09	155.667	424.662	0	0	-0.568	0.5777	15.918	-0.129757	0.0617607	-0.30212	0.0113084	0.499669	0.503	0.323034	0.306882	0.161517	0	0	2.7075	0	0	-614.7	0.593652	0.572645	3.417	0	0	0	0	771	0	0.95838	0.0444175	3.12154	2.17711
ENSG00000289423.1_1	97.9424	387.411	682.211	420.459	8.64286	260.092	1203.5	0	55.6195	37.5733	28.8312	0	-0.3905	-0.514	0.4607	11.6991	-0.0995982	0.113626	0.130467	0.186982	0.549774	0.548052	0	0	0	0	0	10.1545	0	0	-756.8	0.613885	0.665974	6.12868	0	0	0	0	584	0	0.88974	0.0271231	5.96386	2.17711
ENSG00000232190.3_8	453.726	1340.59	687.225	586.539	18.8479	386.368	1875.53	19.0312	74.9769	53.4133	58.0649	0	-0.6425	-0.654	0.4498	13.5889	-0.167082	0.085249	-0.240873	0.0529421	0.467294	0.50057	0.162311	0.162311	0	0	0	2.91355	0.00112653	0.856452	-874.52	0.54581	0.613982	0.835888	0	0	0	0.000240425	869	2	0.825751	0.0462531	4.93062	2.18575
ENSG00000289336.1_1	185.185	511.756	141.569	331.42	0.71659	122.434	390.555	0	0.308483	12.2667	0	0	0	-0.528	0.4446	9.47776	0.199833	0.181763	0.199833	0.181763	0.453015	0.453015	0	0	0	0	0	0.229534	0	0	-189.9	0.514851	0.56662	-0.923333	0	0	0	0	252	0	1.0294	0.0451333	7.31833	2.18575
ENSG00000261363.2_10	25.7767	169.2	175.28	291.603	9.67051	33.6447	683.077	7.21875	32.1234	8.98667	16.4805	0	-0.657	-0.675	0.4345	11.5736	-0.38416	0.044394	-0.718228	0.00102371	0.525262	0.394397	0	0.328084	0	0	0	-7.79955	-0.0109712	0.85335	-119.3	0.463235	0.586207	-6.24456	0	0	0	0.00023967	126	2	0.845482	0.0455947	3.81992	2.18575
ENSG00000285527.1_4	24.6924	127.611	337.978	119.299	11.2005	51.5395	346.932	5.78125	280.578	0	24.4805	0	0	0.514	0.4248	11.6667	-0.10602	0.0563879	-0.111221	0.0566523	0.538603	0.534608	0.307598	0	0	0	0	7.51018	0	0	-1118.9	0.59898	0.646012	4.46398	0	0	0	0	716	0	0.799021	0.0862071	2.62969	2.18647
ENSG00000261095.1_9	93.4424	179.733	299.667	234.982	11.1866	87.6184	512.719	117.719	157.442	16.5733	69.5974	0	0	-0.5665	0.4557	13.8046	-0.0323453	0.0931143	-0.102289	0.0444437	0.492557	0.437457	0.209658	0.279544	0.0698861	0	0	-4.41834	0.00674827	0.957867	-378.6	0.501211	0.570836	-2.65739	0	0	0	0.0190911	434	9	1.52991	0.0460727	4.10423	2.17963
ENSG00000261651.1_9	19.0801	13.8667	60.6651	52.433	0.820276	9.84868	125.286	0	5.31877	1.06667	7.37662	0	0	0	0.4068	9.07146	0.137061	0.122727	0.134616	0.138619	0.55948	0.542328	0	0	0	0	0	9.16503	0.0067336	0.935776	-124.9	0.629167	0.634921	7.66666	0	0	0	0.00247625	128	0	2.26759	0.045	7.661	2.17963
ENSG00000261697.5_11	97.7528	409.756	672.572	126.735	216.159	242.586	613.927	43.25	546.337	14.5733	236.182	0.010101	0	-0.531	0.4314	14.8572	-0.0585265	0.0515392	-0.109804	0.0337677	0.481031	0.470297	0.404313	0.235849	0.0673854	0	0	-1.85313	0.01376	0.956699	-244.35	0.524936	0.611148	-0.679799	0	0.000471698	0.439084	0.0243964	637	76	0.792224	0.0432352	2.75231	2.17927
ENSG00000280419.1_7	1.89747	9.5	28.2033	6.42526	14.4147	20.4868	5.56674	6.25	4.15424	0	7.77922	0	0	0	0.4994	9.41996	-0.0672861	0.0181153	-0.0672861	0.0181153	0.594161	0.594161	1.45985	0	0	0	1	12.1753	0.00781243	0.954578	-279.2	0.697674	0.627737	10.2852	0	0	0	0.00367237	281	0	0.40531	0.0009	1.879	2.17999
ENSG00000270006.4_11	1618.09	1869.08	275.988	1562.98	20.9793	1666.62	8.12178	0	3.71979	1285.47	22.4805	0	0	0	0.4314	9.12153	-0.409106	0.00731598	-0.409106	0.00731598	0.597846	0.597846	0	0	0	0	1	23.7884	0.230663	0.648498	-216.05	0.738309	0.664109	13.383	2.05379	0	0	0.00533018	186	11	0.359424	0.129	9.273	2.17927
ENSG00000270082.1_8	3.57444	0	174.469	323.59	333.325	25.6382	2.09368	0	0.514139	30.6	267.883	0	0	0	0.4314	9.224	-0.132274	0.0350669	-0.172	0.0394323	0.586957	0.6	1.67224	0	0	0	1	15.3807	0	0	-180.9	0.672297	0.636559	10.6368	0	0	0	0	235	0	0.603841	0.0303	4.953	2.17927
ENSG00000269901.1_8	89.2303	275.378	1083.08	1218.89	976.956	216.428	64.4941	0	12.6607	2451.32	1812.82	0	0	0	0.519	12.2706	-0.0600994	0.0355558	-0.138613	0.0402511	0.505161	0.475556	1.01194	0.202388	0	0	1	1.09604	0.080591	0.902786	-143.4	0.564516	0.551111	0.590074	0.33194	0	0	0.341803	171	11	0	0.0534818	2.17192	2.17855
ENSG00000261592.1_10	1.68399	30.6111	150.474	14.5387	1124.41	15.7303	2.15457	6.25	1.5347	2516.87	1439.62	0.0707071	0	0	0.4372	11.8106	0.0162305	0.0517013	-0.0227349	0.0601696	0.44794	0.461988	1.39198	0	0	0	1	2.81273	0.0231083	0.948974	-135.1	0.583969	0.510721	2.25851	0	0	0	0.246556	172	1	0	0.06323	1.7795	2.17747
ENSG00000276337.1_9	59.7037	271.422	1173.44	479.456	209.68	177.414	15.8735	5.78125	9.05141	3136.57	1778.31	0.020202	0	0	0.4269	11.9661	-0.135554	0.0402512	-0.135554	0.0402512	0.473382	0.473382	0.499875	0	0	0	1	-0.0376221	0.0893423	0.779338	-1349.5	0.54465	0.649338	-0.519854	0	0	0	0.115523	854	36	0.771635	0.06686	1.47362	2.17927
ENSG00000288568.1_4	881.184	1106.89	1239.67	1087.23	27.5737	501.138	935.386	6.5	102.62	15.9467	155.494	0.0606061	0.568	0.544	0.4994	14.5738	-0.086744	0.052701	-0.0780808	0.0617971	0.499016	0.537016	0.615107	0.0410071	0.0820143	0	1	11.5024	0	0	-319.375	0.635322	0.635524	8.04717	1.33828	0	0	0	688	0	0.777291	0.0520368	2.44911	2.17999
ENSG00000269935.1_8	210.44	277.878	145.813	20.2242	1.82719	115.276	1446.73	0	13.2134	3.38667	51	0	0.745	0.756	0.3577	10.7013	-0.130427	0.0582234	-0.130427	0.0582234	0.566967	0.566967	0.600601	0	0	0	1	13.1043	0.0729718	0.949997	-628.3	0.649621	0.634234	7.20963	0	0	0	1.00144	480	2	0.105113	0.0245333	3.63133	2.19402
ENSG00000277504.1_8	3.20084	2.61111	20.2177	8.62629	11.1244	13.4079	372.319	0	3.58098	0	45.3506	0.010101	-0.685	-0.5295	0.3529	9.05799	0.807105	0.226186	0.807105	0.226186	0.609756	0.609756	0	0	0	0	1	17.0509	0.11297	0.830332	-207	0.701754	0.641651	12.2637	0	0	0	0.097464	212	8	0.771139	0.0986	16.8615	2.19366
ENSG00000226180.3_10	8.86657	44.2889	83.5694	37.8892	885.385	57.0395	55.7986	0	9.2982	5.6	249.299	0.010101	0	0	0.3529	11.3504	-0.0737342	0.0314358	-0.0737342	0.0314358	0.603217	0.603217	0	0.76599	0	0	1	15.4165	0.170664	0.709239	-1081	0.68974	0.619686	10.0167	0	0	0	0.0281321	639	32	0.994737	0.0642333	2.84667	2.19366
ENSG00000260671.2_12	18.1053	47.4889	294.56	174.281	4007.85	154.329	7.57845	6.09375	40.419	1635.15	1085.87	0.030303	0	-0.7255	0.3626	12.9542	-0.210006	0.0195806	-0.364036	0.00338462	0.506678	0.514793	0.126008	0	0	0	1	6.05204	0.264683	0.960334	-123.1	0.619048	0.621302	5.78666	2.14049	0	0	0.523113	125	167	0	0.0385313	2.59435	2.19258
ENSG00000260498.7_12	297.267	1511.18	1283.27	1097.04	15.5484	907.651	166.536	0	12.1157	175.56	33.7013	0.030303	0.5475	0.646	0.4136	12.5677	-0.230044	0.0269244	-0.358266	0.0257604	0.509801	0.567164	0.329435	0	0.164718	0	1	12.0842	0.0721959	0.96331	-228.2	0.634216	0.636292	8.15783	0	0	0	0.000363986	382	23	1.16385	0.0452385	2.73003	2.1933
ENSG00000260177.1_10	518.465	2464.54	2935.41	3371.12	66.1728	1389.54	661.241	35.8438	262.37	240.2	45.4156	0.111111	0	-0.512	0.3836	14.6851	-0.107645	0.0371912	-0.210111	0.00876852	0.50689	0.529101	0.683293	0.151843	0.265725	0	1	6.93661	0.0314418	0.979415	-269.1	0.605727	0.600529	5.21827	0	0.000873097	0.257032	0.000715551	259	84	0.523959	0.057423	1.89934	2.19294
ENSG00000260466.1_8	46.0492	90.8556	479.098	1347.05	1562.33	231.099	8.65808	0	7.30848	318.96	315.351	0.040404	0	-0.5715	0.3529	10.1447	0.105067	0.105965	0.712462	0.226609	0.580389	0.578544	0	0	0.883392	0	1	14.9772	0.00621797	0.947705	-199.7	0.665663	0.636015	10.8015	0.988568	0	0	0.0325257	194	5	0.525788	0.009	26.4	2.19258
ENSG00000261193.1_10	30.5787	34.9444	141.787	120.688	452.078	61.4474	229.112	14.4688	57.4936	1.14667	59.2208	0.0606061	-0.557	0	0.4727	13.0054	-0.0803356	0.0477804	-0.138553	0.0245009	0.478901	0.588551	0.48644	0.12161	0	0	1	14.9998	0.0378201	0.920059	-221.6	0.631148	0.654741	7.55694	0	0	0	0.00199628	198	5	0	0.045525	1.90823	2.17711
ENSG00000260166.4_11	35.2093	45.1222	240.751	157.941	19.5991	59.7566	315.091	0	2.68638	0	17.2208	0.010101	0	-0.554	0.4412	11.5265	-0.23777	0.0112824	-0.213949	0.0123309	0.592542	0.594699	0	0	0	0	1	15.2937	-0.0439231	0.928247	-636.133	0.664192	0.651369	9.87799	0	0	0	0.00920664	586	1	0.515364	0.0381125	1.8735	2.17675
ENSG00000205037.2_10	92.736	165.733	453.72	296.928	19.2558	37.9342	995.068	14.1875	415.591	2.84	24.7532	0.0808081	0.5735	-0.566	0.4202	13.6601	-0.18523	0.0192247	-0.192912	0.0364331	0.578447	0.613385	0.309	0.309	0	0	1	16.8948	0.00496077	0.876459	-835.65	0.68452	0.63112	10.3229	0	0	0	0.00437348	746	5	0.675552	0.0495302	2.23925	2.17675
ENSG00000289563.1_1	56.9607	97.1	56.7751	6.54897	1.18894	4.06579	386.337	0	2.71979	0	0	0.010101	-0.714	0.502	0.4136	10.4429	-0.202297	0.0525072	-0.202297	0.0525072	0.54023	0.54023	0.718391	0	0	0	1	10.7647	0	0	-510.7	0.618993	0.627874	7.24071	0	0	0	0	411	0	0.632144	0.0736333	3.83367	2.17675
ENSG00000260162.2_10	0.412921	0	0.251196	0	0.115207	0	4.07026	0	0.437018	0	0	0.0606061	-0.733	0	0.4564	10.4073	-0.168293	0.00932401	-0.227324	0.00994737	0.544919	0.532895	0	0	0	0	1	8.68456	0.00322458	0.837119	-200	0.602778	0.592105	4.56157	0	0	0	9.98649e-06	263	1	0.430776	0.0235	1.3755	2.17783
ENSG00000261327.5_12	125.868	121.256	86.7033	57.9923	8.7212	64.8618	75.2857	0	50.5321	54.28	6.42857	0.171717	-0.778	0	0.4412	13.2336	-0.154595	0.0509572	-0.25378	0.0178443	0.488995	0.57702	0.207641	0	0	0	1	14.3309	0.376769	0.799733	-657.233	0.65082	0.63086	8.81567	0	0	0	0.0201151	589	2	0.418009	0.0353381	3.19112	2.17747
ENSG00000260420.3_8	112.646	173.233	269.199	228.964	5.3318	230.888	172.557	13.7188	111.776	2.52	25.4935	0.0606061	-0.6215	-0.538	0.519	13.0723	-0.218592	0.03608	-0.19177	0.0397759	0.531638	0.579598	0.232207	0.116104	0.232207	0	1	15.7257	0.120611	0.850719	-165.75	0.643694	0.626982	9.99621	0	0	0	1.34662e-05	178	1	0.966963	0.0478471	2.64563	2.17747
ENSG00000261816.1_10	3.74157	0	0.825359	2.34278	0.559908	0	9.30913	13.7188	5.38817	1.06667	6.28571	0.191919	-0.5335	0	0.4902	11.0914	-0.155113	0.00937993	-0.212435	0.00390766	0.507333	0.497748	0	0.91659	0.458295	0	1	3.26642	0.00511306	0.798613	-133.9	0.55597	0.603604	1.48528	0	0	0	7.08116e-05	154	1	0.509053	0.03195	3.04175	2.17747
ENSG00000261273.1_8	282.403	1471.31	2718.35	2781.49	71.6382	1235.42	2032.15	180.719	2446.61	73.96	120.701	0.010101	0.617	-0.62	0.4269	16.0474	-0.173321	0.0483849	-0.297915	0.0141336	0.526334	0.592166	0.162417	0.0738258	0.0295303	0	1	16.7182	-0.0139321	0.880545	-152.9	0.668	0.576037	12.0289	0	0	0	3.08326e-05	173	38	1.66397	0.0489133	2.76361	2.17747
ENSG00000261744.1_9	89.9256	115.411	1944.74	796.526	1104.26	616.803	1220.24	22.2188	108.843	68.2267	1152.27	0.020202	-0.829	-0.6165	0.3438	14.1432	-0.259525	0.0733242	-0.33528	0.0446726	0.605007	0.645293	0.110534	0.0552669	0.0552669	0	1	21.7277	0.127432	0.847313	-321.8	0.729339	0.6603	13.5809	0.179938	0	0	0.104087	258	125	1.02106	0.03804	4.83856	2.17927
ENSG00000289151.2_2	1167.96	1032.62	450.687	703.704	3.95622	805.928	6.40749	0	1.87147	269.347	2.96104	0.020202	0	0	0.3612	9.34651	-0.246831	0.00250845	-0.246831	0.00250845	0.569892	0.569892	0	1.5361	0	0	1	15.9848	0	0	-247.6	0.663507	0.648233	8.31816	0	0	0	0	231	0	1.1022	0.08535	4.763	2.17855
ENSG00000260630.9_11	3093.43	3935	3229.38	2661.36	1326.24	2499.73	2502.41	18.25	67.5398	657.067	989.221	0.020202	-0.607	0.514	0.3431	14.5498	-0.0524866	0.064182	-0.106947	0.06701	0.553137	0.58347	0.45862	0.0833854	0.0833854	0	1	15.8603	0.0550121	0.716274	-589.905	0.652381	0.67903	9.80611	0	0	0	0.0368083	940	182	0.48453	0.0529038	2.57009	2.17603
ENSG00000259813.1_8	15.9635	124.1	601.352	465.99	1648.83	49.6842	6.4637	0	8.22365	2.33333	327.052	0.020202	0	-0.674	0.3119	11.043	0.131078	0.174443	1.67638	0.480432	0.613744	0.530516	0	0	0	0	1	10.5101	0.0316042	0.899663	-72	0.621212	0.619718	4.4291	2.91572	0	0	0.00944008	96	8	0	0.0347667	2.51825	2.17603
ENSG00000278341.1_8	5.37079	37.6333	91.0167	17.4613	325.585	26.4408	2.274	0	2.45501	912.8	212.701	0.141414	0	0	0.3375	10.5333	0.0863657	0.0979372	0.0863657	0.0979372	0.585695	0.585695	0	0	0	0	1	13.8034	0.0909826	0.750037	-556.7	0.669546	0.624831	9.99799	0	0	0	0.00221855	455	10	1.00208	0.0316	7.96725	2.17675
ENSG00000260121.1_8	12.9874	1.27778	162.366	244.126	2615.91	88.6447	14.0609	0	8.18509	47.5467	308.039	0.030303	0	0	0.3321	10.8494	1.5351	0.324883	1.5351	0.324883	0.59187	0.59187	0	1.08401	0	0	1	14.7016	0.18333	0.90571	-763.7	0.664706	0.644986	9.38297	0.403084	0	0	0.975296	539	21	1.89068	0.02492	1.9534	2.17783
ENSG00000224888.4_10	83.8989	182.433	755.935	527.497	3823.88	291.132	129.967	0	41.7815	525.853	1765.14	0.030303	-0.579	-0.8175	0.3217	13.3228	0.158518	0.18702	-0.457932	0.0764434	0.648546	0.644778	0.292797	0	0	0	1	22.1162	0.0406494	0.938552	-1410.55	0.731073	0.65057	14.3204	0	0.00117119	0.149717	0.0853119	768	80	1.45315	0.0718458	4.66353	2.17819
ENSG00000260617.1_8	4.85815	0	121.911	33.5799	762.627	38.6645	4.56206	0	2.98201	187.52	490.909	0.030303	-0.7615	0	0.3321	9.52552	0.00353596	0.124244	0.129573	0.162145	0.648575	0.646953	0	0	0	0	1	20.8133	0.0156606	0.967309	-247	0.715054	0.666667	14.461	0.214925	0.00407056	0.217096	0.0171578	214	4	2.12341	0.0894333	2.246	2.17819
ENSG00000182376.2_8	53.3638	233.1	1260.22	513.92	576.366	150.928	66.5527	0	7.45501	770.813	1036.39	0.030303	0	0	0.3375	11.5421	-0.590451	0.00517002	-0.604075	0.00426586	0.642857	0.631814	0.335345	0	0	0	1	19.9683	0.043383	0.972042	-911.15	0.701436	0.66575	13.0892	0	0	0	0.143314	598	6	1.46902	0.02975	2.54545	2.17855
ENSG00000259881.1_8	150.656	247.522	896.172	576.933	1234.51	242.566	596.407	0	114.085	74.88	631.649	0	-0.6325	-0.841	0.3676	12.5744	-0.0719321	0.118053	-0.0232273	0.138393	0.647155	0.650311	0.327923	0	0.163961	0	1	26.4742	0.0757145	0.944434	-484.975	0.719357	0.664464	15.3765	0.803571	0	0	0.291786	593	15	1.19268	0.0696867	4.07893	2.17963
ENSG00000261226.1_11	809.954	1098.88	1428.7	1255.52	142.719	508.586	1754.07	0	30.5476	823.987	893.688	0.111111	-0.551	0.53	0.3351	11.4883	-0.315178	0.0516753	-0.315178	0.0516753	0.616777	0.616777	0	0	0	0	1	19.112	0.110303	0.96351	-768.1	0.681562	0.671165	11.9167	0	0	0	0.516993	710	44	0.591561	0.0478571	3.4925	2.18323
ENSG00000205018.2_10	1189.33	1786.4	1642.92	1004.81	189.622	661.072	3157.7	0	56.7609	1373.49	1312.39	0.010101	0	-0.574	0.3676	13.5187	-0.0650059	0.0836679	0.0806551	0.307469	0.564247	0.616998	0.511247	0.340832	0	0	1	21.3398	0.00223992	0.964424	-704.6	0.706838	0.645695	11.5972	0	0	0	0.7026	308	27	0.531779	0.05843	4.13442	2.18323
ENSG00000259989.1_8	116.1	1230.64	1273.29	542.49	17.235	577.349	2345.02	0	78.0617	25.32	190.065	0.020202	0	-0.544	0.3782	13.4689	-0.205599	0.0549641	-0.624095	0.0140445	0.593491	0.625	0.088199	0.264597	0.088199	0	1	20.7149	0.0256157	0.975178	-198.4	0.718121	0.631356	12.1436	0	0	0	0.00636243	150	6	0.26324	0.0436286	3.22709	2.18467
ENSG00000256982.3_11	473.765	692.389	645.94	263.003	34.3111	377.947	1832.37	15.3125	62.581	27.3733	208.364	0.0808081	-0.573	-0.645	0.3893	12.7322	-0.354033	0.0655514	0.0113937	0.0811405	0.630364	0.560536	0.146972	0	0	0	1	10.8292	0.0612708	0.853568	-767.05	0.635112	0.64857	7.17755	0	0	0	0.0223181	596	25	0.97304	0.0359905	4.52661	2.18287
ENSG00000261546.1_8	253.956	896.311	961.124	860.644	1702.87	390.204	8.27635	0	12.6478	79.4667	144.026	0.0606061	0	-0.665	0.3529	11.0396	-0.00548076	0.0641154	-0.00548076	0.0641154	0.604276	0.604276	0	0.475059	0	0	1	17.1765	0.0537849	0.950209	-869.8	0.67617	0.649881	11.0774	0	0	0	0.959234	598	3	1.26901	0.03803	3.21773	2.18215
ENSG00000180422.3_6	23.2795	63.9667	190.122	65.7603	12.7995	73.4934	584.792	0	118.468	1.06667	49.7013	0.0707071	-0.685	-0.57	0.3351	12.3163	-0.139127	0.0641561	-0.12045	0.0592891	0.593529	0.582429	0	0	0.196078	0	1	15.6902	0.0274228	0.91365	-703.267	0.654662	0.666404	9.07862	0	0.00176471	0.322745	0.00113707	793	20	1.09153	0.0453409	1.89926	2.18395
ENSG00000205015.1_6	75.6419	356.389	614.526	78.4897	6.51152	202.487	927.677	0	16.419	0	112.974	0.0707071	0	-0.5175	0.3394	11.4331	-0.503736	0.00930199	-0.522225	0.00173605	0.652441	0.6546	0	0	0	0	1	22.484	0.00232203	0.988371	-605.1	0.736175	0.6546	13.4037	0	0	0	0.000218329	407	3	2.26698	0.0482412	3.06647	2.18395
ENSG00000259877.3_11	1673.9	1692.6	703.775	1367.77	19.1083	1491.99	11.7986	0	4.84319	219.04	135.468	0	0	0	0.3626	11.2842	-0.0568504	0.0894988	-0.0568504	0.0894988	0.474338	0.474338	0	0.400962	0	0	1	2.32809	-0.0983822	0.617895	-804.3	0.525754	0.638332	0.445222	0	0.00200481	0.228949	0.122347	643	26	0.475556	0.0457333	5.50167	2.18395
ENSG00000260659.1_10	38.5857	0	17.2727	1.99742	2400.25	13.7829	10.8407	36.1875	995.311	365.52	24.3506	0	0	0	0.3483	10.8811	-0.213248	0.23029	-0.164846	0.147221	0.459173	0.431762	0	0	0	0	1	-5.37861	0	0	-104.2	0.504132	0.600496	-2.08339	1.55489	0	0	0	124	0	0.822166	0.023825	8.69545	2.18215
ENSG00000268218.1_10	20.8778	76.5333	220.39	272.686	2725.82	113.816	6.51522	0	15.3393	663	1020.39	0	0	0	0.3836	12.2706	0.234159	0.11487	0.385222	0.146419	0.53815	0.550546	0.202388	0.404776	0	0	0	11.2668	0.187859	0.907692	-1427.9	0.625741	0.645355	7.29204	0	0	0	1.09772	787	10	0.406662	0.0473733	3.96587	2.18395
ENSG00000260279.4_11	14.0506	101.211	967.634	859.745	593.293	124.329	3.10304	0	5.64781	2384.05	1763.43	0	0	0	0.3351	11.0967	-0.377431	0.00242877	-0.385529	0.00263835	0.523288	0.508013	0	0	0	0	0	7.6997	0.119437	0.946946	-326.033	0.595884	0.5882	3.79705	1.20293	0	0	1.2076	561	5	0.69936	0.0356	2.4748	2.18143
ENSG00000261253.2_10	357.534	1760.24	4638.72	3092.01	241.242	1085.86	2.1171	0	13.6324	8381.36	3816.97	0	0.526	0	0.3529	11.9578	-0.0348547	0.0639635	-0.0530632	0.0507904	0.559578	0.545588	0	0.502765	0.502765	0	0	8.599	0.212289	0.898372	-379.4	0.625871	0.614676	6.36641	0.154678	0	0	0.0236666	418	8	0	0.0327556	2.31144	2.17891
ENSG00000261692.1_11	25.4846	302.156	1019.22	283.941	200.2	82.1184	1.72131	0	3.13368	7314.53	3788.44	0.0606061	-0.618	0	0.3529	11.0715	0.00855111	0.127099	-0.178569	0.0132675	0.526022	0.510843	0.464684	0	0	0	0	5.37457	0.121864	0.989755	-130.6	0.577778	0.650602	2.86992	0	0	0	0.976444	147	30	0.855308	0.0475833	3.3255	2.16055
ENSG00000287351.1_3	652.691	3107.34	10183.8	3590.02	816.733	1213.2	14.0656	12.9375	53.9177	21610.6	15018.5	0.0606061	-0.528	0.511	0.3676	14.4698	-0.147805	0.0200624	-0.176413	0.00606555	0.477194	0.46875	0.572914	0.176281	0.0440703	0	0	-0.183039	0	0	-368	0.548556	0.580793	0.416918	0	0.000396633	0.512714	0	379	0	0.916352	0.0432098	4.12808	2.15983
ENSG00000261118.1_11	1123.99	1897.39	1634.37	1885.64	497.839	1115.49	15.637	0	13.0668	1810.16	803.286	0.0909091	0	0	0.3893	13.6032	-0.0719884	0.0432656	-0.13566	0.0279215	0.498875	0.488995	0.96432	0.4018	0	0	0	5.15347	0.152861	0.73286	-181.3	0.580518	0.582458	2.20369	0.095982	0	0	0.0522847	340	24	2.1657	0.0437595	3.43125	2.14183
ENSG00000275734.2_11	32.9537	29.0444	29.8254	305.765	387.161	20.5724	20.9696	35.125	692.874	5.2	22.013	0	0	0	0.4487	13.7458	-0.0121372	0.0810514	0.00105557	0.107147	0.458033	0.483263	0.436777	0	1.45592	0	0	0.917861	0.0270784	0.720891	-959.8	0.542328	0.614235	-0.646425	0	0	0	0.00380702	693	2	20.9543	0.0501558	2.84961	2.20482
ENSG00000260259.1_8	1137.09	1196.14	210.11	816.085	309.558	641.914	6.65574	23.875	238.429	7.33333	14.6494	0.040404	0	-0.707	0.3782	11.9476	-0.0807663	0.116556	-0.0186949	0.150634	0.522532	0.613037	0.759494	0	0.253165	0	0	19.8387	0.0220977	0.768576	-257.9	0.730952	0.582524	12.2626	0	0	0	0.0278333	251	15	0	0.0918875	3.11455	2.20446
ENSG00000261373.1_7	766.855	1210.89	769.804	523.263	474.2	717.217	293.597	0	25.9152	816.413	281.195	0	0.578	0	0.3676	12.6234	0.11997	0.119604	0.416032	0.211723	0.56561	0.637193	0.633914	0	0	0	0	21.4378	1.25145	0.617412	-524.5	0.711762	0.603286	12.1985	1.09802	0	0	0.0101798	460	133	0.285795	0.0558063	2.89316	2.11231
ENSG00000267048.1_9	1005.32	1789.39	2101.92	1290.77	3927.52	1003.89	534.176	0	208.046	79.4267	920.104	0.040404	-0.594	-0.575	0.3951	13.56	-0.160086	0.100063	0.708549	0.268174	0.584499	0.636852	0.41401	0.082802	0	0	0	22.5309	0.153031	0.883123	-227.9	0.71466	0.683363	13.6112	10.4455	0.00505092	0.991389	0.206291	189	278	1.23848	0.0394956	3.80983	2.07883
ENSG00000259006.1_10	1809.32	2810.7	1780.76	1601.59	53.4839	1441.58	1215.18	0	40.671	206.507	273.961	0.020202	0	-0.815	0.3885	11.4696	0.128476	0.14248	0.813422	0.294665	0.611777	0.611168	0	0	0	0	0	18.2171	0.0123569	0.632156	-409.3	0.676923	0.659898	12.1813	0	0	0	6.29125e-05	346	7	1.01681	0.0533714	7.15178	2.07163
ENSG00000221819.6_8	5.6882	19.2222	41.1914	12.0309	231.604	20.0197	11.7939	0	3.1928	40.16	77.6364	0	0	0	0.3529	9.9571	-0.204382	0.0122656	-0.204382	0.0122656	0.556338	0.556338	1.00604	1.00604	0	0	0	12.753	0.0822922	0.565442	-245.65	0.639429	0.589077	7.57101	0	0	0	0.0302042	308	1	0.956563	0.05176	4.078	2.0306
ENSG00000290738.1_2	614.483	815.133	1057.45	542.554	1552.24	637.954	500.176	0	42.126	8.28	228.896	0	0.48	0	0.3626	12.9681	-0.0693911	0.0859231	0.234396	0.180263	0.593286	0.616667	0.124797	0.124797	0	0	0	17.55	0	0	-438.9	0.68761	0.648986	12.1298	0	0	0	0	593	0	0.512306	0.0485789	5.91761	2.02916
ENSG00000290739.1_2	0.667135	0	11.1651	7.14948	0.126728	3.17763	12.8407	0	4.1928	0	0	0	0	-0.752	0.4977	11.6443	1.23945	0.384056	1.73642	0.487329	0.566073	0.538118	0	0	0.312402	0	0	11.7301	0	0	-633.833	0.645511	0.633977	7.24551	0	0	0	0	607	0	0	0.02516	6.24383	1.87185
ENSG00000260528.6_11	75.4677	98.1444	12.1459	84.5928	14.2719	27.5197	23.5948	0	7.67352	17.2133	7.46753	0	-0.547	0	0.4829	16.2153	0.0300698	0.118735	0.0751191	0.179566	0.465591	0.496846	0.381158	0.0131434	0.184007	0	0	7.39398	0.0630649	0.924257	-492.92	0.594707	0.643143	4.6293	0.523834	0	0	0.1253	1108	35	1.38752	0.0642	3.59443	1.87005
ENSG00000260507.1_10	4.13904	3.74444	5.8445	3.24485	0	0	11.4988	0	0.62982	0	0	0	-0.5415	-0.5415	0.519	10.255	0.0403331	0.0765876	0.0497885	0.124632	0.487725	0.512019	0.818331	0	0	0	0	10.0493	0.00876397	0.811943	-134.5	0.6125	0.576923	6.31106	1.09361	0	0	0.0539527	143	0	0	0	0	1.87005
ENSG00000261172.1_10	10.4705	12.4778	0.255981	2.85567	12.6313	16.5987	0.714286	0	4.37532	14.4267	4.74026	0	0	0	0.4902	15.8151	-0.00555049	0.10196	-0.0388908	0.109266	0.443194	0.517857	0.711164	0.433636	0.1908	0	0	6.43571	0.216905	0.845388	-157.15	0.601772	0.600149	3.23528	0	0	0	0.00479335	304	7	0	0	5.1755	1.86933
ENSG00000260923.7_10	0.412921	0	1.26794	2.35309	0	1.32895	3.01874	0	1.56555	6.86667	0	0	0	0	0.4607	15.5991	0.111034	0.121281	0.1442	0.250423	0.404634	0.461538	0.302206	0.14103	0.14103	0	0	0.921686	0.0176435	0.736694	-403.1	0.532897	0.595841	0.146055	0.854461	0	0	0.00332616	853	27	4.24809	0.0138667	2.878	1.86933
ENSG00000273172.1_9	12.8989	162.678	267.368	110.727	2.48157	27.9145	1232.42	0	30.2494	2.72	54.7013	0	0	-0.667	0.4314	12.9226	0.0204746	0.0667349	-0.0211797	0.0322414	0.47527	0.505485	0.772798	0.386399	0	0	0	3.74583	0.0145651	0.84716	-381.7	0.573864	0.594093	2.61643	0	0	0	6.796e-07	358	1	0.331904	0.0538222	4.0528	1.96616
ENSG00000262920.5_8	15.2135	107.822	176.608	8.81443	76.1889	15.4605	277.766	0	9.86889	0	32.1688	0.010101	-0.575	-0.6565	0.3852	10.0526	-0.063096	0.0541441	0.0896343	0.0827963	0.612994	0.625	0	0	0	0	0	18.148	0.194434	0.834594	-119.45	0.772987	0.547691	14.2204	0	0	0	8.60325e-07	135	0	0.66402	0.08625	1.85067	1.99712
ENSG00000262061.7_10	391.857	447.778	800.703	1519.95	42.7281	491.487	253.227	0	7.57841	32.4533	59.0779	0.0909091	0.58	-0.5225	0.3806	11.1573	-0.218787	0.032905	-0.218787	0.032905	0.562609	0.562609	0	0.437828	0	0	0	11.794	-0.108908	0.931078	-377.586	0.637862	0.619818	8.87433	0	0	0	0.00125164	518	1	0.506813	0.0368	3.9794	1.9964
ENSG00000262294.1_10	272.728	682.033	1116.54	2006.59	36.5622	631.934	86.2342	0	191.265	111.307	8.16883	0.10101	-0.666	-0.6475	0.519	12.2715	0.0276911	0.176221	0.070512	0.124527	0.544498	0.501337	0.404531	0	0.202265	0	0	5.64393	-0.554056	0.812231	-225.1	0.596847	0.593583	4.92351	0	0	0	0.00179153	261	0	0.768201	0.0559143	4.19143	1.99928
ENSG00000262558.1_9	19.1138	11.2	196.512	470.07	25.0668	44.3816	15.4988	0	167.915	36.28	3.18182	0.10101	0	0	0.509	11.0674	0.0839534	0.295781	-0.124026	0.0215597	0.564306	0.577218	0	0	0.465983	0	0	12.3781	-0.284778	0.800132	-340.4	0.674658	0.63965	8.92159	0	0	0	0.00424803	329	0	0.732352	0.0552333	2.4235	1.99928
ENSG00000241525.4_15	1487.38	1919.27	1700.31	1465.74	311.993	1499.27	82.6206	30.0312	32.9717	430.947	195.208	0	-0.716	-0.581	0.4644	13.2222	-0.0667562	0.0596493	0.146954	0.0941202	0.509837	0.524565	0.523231	0.104646	0.104646	0	0	8.15218	0.252351	0.998472	-174.667	0.582055	0.622277	3.8067	0	0	0	0.870157	396	8	0.193122	0.0320067	2.60346	2.00108
ENSG00000263015.1_8	161.258	409.322	472.722	432.974	11.2327	154.408	196.035	31.8125	318.224	3.29333	15.8571	0.020202	-0.566	-0.637	0.4269	12.9974	-0.0267997	0.182419	0.0215335	0.0856227	0.504097	0.545639	0.366883	0	0	0	0	9.52314	0.049331	0.939437	-169.2	0.599359	0.63286	5.70139	0	0.000489177	0.426807	0.0267871	176	2	0.923077	0.053665	2.53023	2.00216
ENSG00000263300.1_8	67.3202	310.278	952.493	779.023	3648.68	221.434	15.1218	43.5312	64.6658	20.56	143	0.020202	0	-0.55	0.4813	14.0899	0.179296	0.110455	0.106797	0.0998912	0.455009	0.529289	0.344096	0.344096	0	0	0	5.25379	0.0561946	0.96308	-154	0.620567	0.589958	5.05015	0	0	0	0.852556	185	4	2.01461	0.0456477	3.90533	2.00288
ENSG00000262905.1_8	0.869382	27.4667	22.39	28.1237	706.048	5.36842	0.245902	0	0.663239	0	3.41558	0.020202	0	0	0.4136	9.73471	0.273437	0.0797042	0.435117	0.110858	0.516432	0.506757	0	0	0	0	0	2.64215	0.0978723	0.921689	-209.9	0.556122	0.662162	2.66415	0	0	0	0.466495	180	0	0.846284	0	2	2.00216
ENSG00000262228.3_10	1.35674	1.11111	2.15311	3.33505	1342.56	4.42763	0.784543	0	1.50129	31.2	50.3636	0	0	0	0.4257	10.7773	0.0236906	0.04509	0.0236906	0.04509	0.407977	0.407977	0	0	0.569801	0	1	-6.78071	0.0866398	0.860859	-456.4	0.470356	0.576638	-5.97911	0	0	0	0.430277	512	8	0.79952	0.0578833	1.04833	2.0108
ENSG00000262434.1_10	46.4747	78.7	130.055	396.82	874.364	55.4671	0	0	4.09254	44.7733	65.3377	0.0909091	0	0.4185	0.4902	9.61102	-0.190412	0.0111176	-0.0711934	0.0151481	0.549872	0.516461	0	0	0	0	1	4.20929	0.0790111	0.81837	-151.7	0.596552	0.596708	4.66946	0.392465	0	0	0.0895179	181	3	0	0.03355	5.7035	2.01008
ENSG00000277491.1_8	138.674	257.456	416.711	561.216	41.3848	233.855	3.64403	0	2.44987	6.94667	62.2727	0	0.7205	0	0.4011	8.93369	-0.273898	0.0039182	-0.273898	0.0039182	0.593047	0.593047	0	0	0	0	1	15.2922	0.00384581	0.656368	-177.9	0.686207	0.593047	9.26594	0	0	0	0.00129599	222	5	0.903431	0.0897	2.735	2.01008
ENSG00000262133.1_8	29.2879	296.489	835.136	1877.27	30.8088	129.342	70.1288	0	4.88175	1271.37	572.87	0.0707071	-0.633	0.618	0.4339	11.098	-0.0156962	0.0698504	0.186679	0.141952	0.531478	0.507692	0.456204	0	0	0	1	5.51841	-0.062102	0.753529	-178.5	0.60119	0.574359	5.49292	0	0	0	0.000407958	176	1	0	0.05666	2.79425	2.00972
ENSG00000262003.1_8	130.081	301.567	334.825	709.923	16.7903	186.02	116.124	0	2.2982	1173.01	460.182	0.10101	0	0	0.4487	10.6266	0.422633	0.302586	0.438812	0.329733	0.456673	0.482927	0.632511	0	0	0	1	2.40448	0.0526678	0.986178	-239.9	0.547809	0.612195	0.465194	0	0	0	0.0389515	281	1	0.355924	0.061725	8.48575	2.0108
ENSG00000235361.1_8	140.154	884.911	696.933	374.735	19.053	188.132	549.412	0	5.60668	123.96	410.792	0.0909091	-0.612	-0.644	0.3626	11.6411	0.10127	0.0917044	0.303038	0.100502	0.526926	0.468085	0.626174	0	0	0	1	0.20706	0.21475	0.98779	-66.2	0.603175	0.53617	2.02346	0	0	0	0.26779	55	3	2.6614	0.0705143	6.48329	2.01008
ENSG00000262213.1_7	251.451	329.289	384.01	376.157	5.56452	232.072	318.424	5.15625	125.298	6.30667	35.2338	0.010101	0	0.579	0.4202	13.5582	0.102155	0.131125	-0.0614176	0.0174412	0.496103	0.520588	1.07776	0.49743	0.248715	0	1	9.70374	0.0526131	0.94107	-95.2	0.63587	0.541176	8.61637	0	0	0	0.0169612	122	7	0	0.0521222	4.01321	2.01152
ENSG00000280408.1_7	2.43399	38.6333	52.3684	63.134	1084.78	14.9474	0	0	0.722365	2397.83	1222.17	0.010101	0	0	0.3228	7.53916	0.188957	0.0478226	0.188957	0.0478226	0.483871	0.483871	0	0	0	0	1	-0.482857	0.319759	0.964388	-55.2	0.560345	0.623656	0.58939	0	0	0	0.54968	80	0	0	0	0	2.01044
ENSG00000262777.1_8	5.76826	14.6444	220.287	288.696	902.535	34.5	3.78454	0	5.60668	2236.79	871.429	0.010101	0	0	0.4037	10.9744	0.0149568	0.0334483	0.0287554	0.0307902	0.517396	0.535456	1.49105	0	0	0	1	5.44482	0.0934647	0.937999	-142.7	0.619855	0.588155	5.76355	0	0	0	1.08835	269	0	2.87736	0.0504556	3.33611	2.01116
ENSG00000236618.3_10	1503.9	1296.07	451.507	1377.42	194.804	994.941	6.0726	0	2.57326	590.507	28.5584	0.131313	0	0	0.3728	10.2586	0.264038	0.173084	0.695484	0.312486	0.523265	0.509151	0.816327	0	0	0	1	6.72266	0.266848	0.522495	-189.7	0.641176	0.565724	4.59712	0	0	0	0.019742	208	21	1.66722	0.0387	8.89867	2.01008
ENSG00000277597.2_11	1596.74	1750.66	218.486	1399.74	24.2304	1362.57	13.3115	0	3.92545	1631.16	232.156	0.010101	0	0.772	0.2984	9.44087	0.667774	0.282492	0.667774	0.282492	0.631655	0.631655	0	0	0	0	1	25.1035	0.0953978	0.514631	-274.6	0.742647	0.58705	13.4016	0	0	0	0.00662927	213	0	0	0.03735	9.7045	2.009
ENSG00000186594.16_12	3424.6	4135.49	2135.26	5167.83	1250.33	3402.59	324.412	0	12.1003	1912.83	1634.92	0.0909091	0	0.547	0.3028	12.4838	0.792061	0.363065	0.635385	0.277872	0.568785	0.508366	0.174581	0.174581	0	0	1	1.15262	-1.15537	0.602927	-574.494	0.546477	0.627133	1.24837	0	0	0	0.00129689	742	52	0.702507	0.0574923	13.8918	2.00828
ENSG00000262791.1_10	837.157	1990.21	2912.39	2663.38	3722.97	1109.88	35.2951	0	86.1671	1187.2	704.039	0.10101	0	0.504	0.3321	13.6481	1.44787	0.35702	1.67978	0.491734	0.601106	0.581699	0.0778938	0.233681	0	0	1	14.668	0	0	-187	0.656667	0.653595	9.13665	0.733508	0	0	0	212	0	1.45824	0.0545966	8.92116	2.00792
ENSG00000262445.3_10	561.897	1025.8	2051.55	1855.84	41.9677	741.243	878.548	0	37.7995	163.453	898.13	0	0	0.529	0.3676	12.9762	0.313122	0.189893	0.0361471	0.0844782	0.57384	0.570115	0.248201	0.1241	0	0	1	11.3083	-0.408066	0.959159	-317	0.65	0.643678	9.20211	0	0	0	0.0316146	305	10	1.4162	0.0449722	4.94877	2.00576
ENSG00000228133.3_9	49.6713	301.411	376.103	141.75	13.9793	149.836	1095.65	0	13.2802	234.827	301.935	0	0	0	0.3483	11.5464	0.425834	0.18935	0.569473	0.238784	0.559345	0.542455	0.334336	0	0	0	1	10.374	-0.0924395	0.901008	-480.987	0.61805	0.622722	5.80276	0	0	0	0.000219501	531	0	0.757345	0.0501	6.39443	2.0054
ENSG00000262869.1_11	275.951	638.611	797.897	242.039	8.8894	138.533	1779.74	0	11.7198	148.773	267.182	0.252525	0	0	0.3577	11.8584	0.53854	0.214414	0.184371	0.0472982	0.519795	0.519643	0.807972	0	0	0	1	5.8621	0.000346459	0.93883	-202.3	0.57377	0.653571	4.48902	0	0	0	0.000621457	190	16	1.1938	0.0650143	8.71271	2.00468
ENSG00000287553.1_5	1318.26	1329.94	480.024	1326.19	149.74	947.164	9.59719	0	3.00771	10.16	55.6104	0.272727	0	0	0.3529	9.93664	0.697769	0.205464	0.697769	0.205464	0.628571	0.628571	0	0	0	0	1	21.7708	0	0	-393.2	0.716828	0.630612	13.6862	0	0	0	0	370	0	0	0	0	2.00468
ENSG00000262533.1_10	1066.56	1522.78	881.962	1251.41	518.876	999.632	2.23888	0	3.34704	772.84	106.545	0.272727	0	0	0.4269	9.03892	1.00799	0.290764	0.643249	0.204773	0.524715	0.50237	0	0	0	0	1	2.45352	0	0	-151.1	0.605469	0.606635	2.34675	0.739896	0	0	0	146	0	0	0	0	2.00468
ENSG00000263050.1_11	95.9466	679.889	732.036	628.747	693.797	303.533	8.73068	0	1.20308	705.893	180.039	0.272727	0	0	0.3728	10.545	-0.0861613	0.0103882	-0.0669526	0.00665237	0.494645	0.476298	1.33869	0	0	0	1	0.425614	-0.15091	0.68227	-134.5	0.550725	0.623025	-0.000531837	0	0	0	0.00188667	131	3	0	0.0620667	4.93833	2.00432
ENSG00000280333.1_7	0.488764	4.92222	335.304	1276.87	177.286	47.4079	1.66979	0	0	0	12.7143	0.0707071	0.528	0	0.4037	7.06609	0.300373	0.0938806	0.300373	0.0938806	0.365672	0.365672	7.46269	0	0	0	1	-13.7605	0.078874	0.950213	-14.5	0.40625	0.477612	-9.04165	0	0	0	0.754275	38	0	0	0	0	2.00324
ENSG00000262810.1_9	524.319	1598.9	2951.01	3419.07	342.659	1089.77	10.1101	12.9375	7.38046	340.533	218.844	0.0808081	0.609	0	0.3951	13.5362	0.233842	0.140485	0.261462	0.158362	0.480387	0.460227	0.420875	0	0	0	1	-1.72997	0.0872602	0.978814	-154.4	0.547771	0.594697	-1.05161	0	8.41751e-05	0.0175084	2.2118	200	7	0	0.0431	5.63981	2.00216
ENSG00000279040.1_8	8.03511	122.833	237.734	189.162	22.6406	23.9868	0.442623	0	0.897172	18.4267	10.1299	0.171717	0	0	0.3893	6.97728	0.209643	0.0777619	0.209643	0.0777619	0.531746	0.531746	0	0	0	0	1	9.31672	0.0652871	0.971211	-29.7	0.544118	0.539683	2.26506	0	0	0	1.23235	47	1	2.00001	0	1.163	2.0018
ENSG00000279562.1_7	0.273876	0	9.06938	11.7629	3.64516	0	0	0	0	19.7333	11.3636	0.262626	0	0	0.3813	7.19967	0.0398435	0.0429116	0.0398435	0.0429116	0.292517	0.292517	0	6.80272	0	0	1	-18.7494	0.152247	0.986204	-19.8	0.333333	0.44898	-11.8901	0	0	0	0.820691	30	0	0	0	0	1.99928
ENSG00000279340.1_8	7.73034	118.989	772.967	810.874	17.8065	164.526	0	0	0	20.6	48.8831	0.151515	0.574	0	0.4136	7.3837	0.306162	0.0832814	0.306162	0.0832814	0.42515	0.42515	0	0	0	0	1	-5.68546	0.227907	0.987677	-41	0.522222	0.538922	-2.12334	0	0	0	1.33145	53	0	2.00001	0	1.044	1.99928
ENSG00000236838.2_10	291.396	875.833	1612.96	2719.35	27.9309	993.197	0	0	0	268.12	105.351	0.111111	0	0	0.3951	9.48784	1.34775	0.613571	1.23131	0.637485	0.481894	0.542079	0	0	0	0	1	8.8049	0.0488919	0.952039	-102.7	0.628713	0.5	5.80855	0.15463	0	0	0.339094	199	0	0	0	0	1.99784
ENSG00000236457.1_11	446.916	1389.71	1386.88	2724.33	7.40323	1083.03	1.1452	0	1.37532	103.44	100.26	0.0909091	0	0	0.3577	9.0607	4.78099	0.956399	5.25219	0.993861	0.490637	0.473684	0	0	0	0	1	-0.353024	0.0759138	0.979767	-96.3	0.540404	0.613003	-0.92967	0	0	0	0.68392	115	2	10.8145	0.059975	15.491	1.99784
ENSG00000225084.1_8	31.6025	205.733	558.548	1109.86	328.781	257.414	1.08665	0	0.922879	70.4	137.61	0.141414	-0.672	0	0.3951	9.86264	0.800422	0.40048	0.971177	0.501694	0.485499	0.495775	0	0	0	0	1	1.63592	0.069589	0.979868	-202.8	0.576355	0.571831	2.86019	0	0	0	0.646905	259	0	2.34743	0.0251667	6.52871	1.99892
ENSG00000278941.1_8	20.5239	75.2222	312.218	881.858	416.055	91.4408	0	0	0	59.28	41.4805	0.0707071	0	0	0.4813	8.54689	1.12412	0.53415	1.12412	0.53415	0.438503	0.438503	0	0	0	0	1	-5.26667	0.07531	0.980008	-103.3	0.5	0.625668	-3.37092	0	0	0	0.460057	132	2	1.44669	0	18.84	1.99892
ENSG00000280242.1_3	0.268258	0	0.643541	1.23711	50.9147	1.67763	0	0	6.06941	9.54667	0	0.191919	0	0	0.5055	8.77808	0.03841	0.30782	0.03841	0.30782	0.47836	0.47836	0	0	0	0	1	-0.0836654	0.0713588	0.963277	-132.8	0.56391	0.605923	-0.238979	0	0	0	0.104489	155	0	0	0.0105	0.8825	1.99892
ENSG00000289388.1_1	2497.75	2204.17	238.596	1662.7	8.65899	1745.11	4.34426	0	1.8946	531.093	9.84416	0	0	0	0.4136	7.88264	-0.238695	0.0567627	-0.238695	0.0567627	0.584746	0.584746	0	0	0	0	0	19.3188	0	0	-91.1	0.706667	0.635593	11.1178	0	0	0	0	60	0	2.10382	0.1382	6.605	1.99784
ENSG00000274758.1_8	2.61096	3.42222	37.8373	52.3196	581.726	32.4868	1.99063	0	0.77635	0	29.7013	0.59596	0	0	0.3951	7.66534	0.225222	0.0601872	0.225222	0.0601872	0.541872	0.541872	0	0	0	0	0	7.46014	0	0	-70	0.596774	0.610837	7.49501	0	0	0	0	59	0	0	0	0	1.99892
ENSG00000263345.1_12	40.3553	64.0556	249.311	409.098	2115.28	126.224	6.29977	0	9	0	117.506	0.565657	0	0	0.3893	12.0519	0.886509	0.202072	0.898895	0.201767	0.575836	0.571313	0	0	0	0	0	12.509	0.302377	0.769453	-240.65	0.633698	0.618198	7.44172	4.54376	0	0	0.124458	421	22	1.9602	0.0354222	13.2397	1.99892
ENSG00000262456.1_8	22.4087	91.2556	559.043	629.466	922.247	249.546	4.41218	0	3.44473	46.0533	224.935	0.010101	0	0	0.3893	10.8281	0.12055	0.112219	0.104125	0.0999887	0.609461	0.610329	0	0	0	0	0	16.4122	0	0	-474.2	0.681556	0.651643	12.4145	1.56966	0	0	0	364	0	0.769782	0.0538	3.08867	1.99892
ENSG00000279872.1_8	0	0	1.34689	9.09536	3.87558	0	0	0	0	0	0	0	0	0	0.4758	7.87036	-0.0379573	0.025406	-0.0379573	0.025406	0.615385	0.615385	4.2735	0	0	0	0	21.7057	0.00203828	0.788476	-85.5	0.7	0.555556	14.646	0	0	0	0.0144554	88	0	0	0.09665	0.773	1.99892
ENSG00000280280.1_10	1.49438	51.9889	71.7512	204.224	340.323	10.4737	0	0	0	20.3067	31.4286	0	0	0	0.4644	6.80735	0.136	0.0408482	0.136	0.0408482	0.410714	0.410714	0	0	0	0	0	-8.59901	0.133811	0.980167	-24.1	0.483871	0.553571	-6.5459	0	0	0	0.712016	36	0	0	0	0	2.00432
ENSG00000279432.1_8	1.66573	0	32.6962	132.827	1407.18	4.86184	0.379391	0	2.67866	6606.35	3158.82	0	0	0	0.4269	11.6083	-0.0260019	0.0387373	-0.0260019	0.0387373	0.396861	0.396861	0	0	0	0	0	-8.84711	0.217102	0.97828	-806.04	0.450054	0.596413	-7.0717	0	0	0	1.21299	687	42	0	0.0218571	3.63711	2.0054
ENSG00000272770.1_10	3.67837	41	182.622	183.987	1442.81	40.9868	1.01874	0	0.37018	105.72	579.701	0.040404	0	0	0.4269	10.8009	1.85189	0.817671	1.64408	0.78504	0.406951	0.332268	0	0	0	0	0	-14.4386	0	0	-116.8	0.347222	0.57508	-10.724	0.486517	0.00168161	0.0577354	0	169	0	1.66722	0.04146	13.7711	2.00288
ENSG00000272911.1_8	6.75281	88.3222	440.792	693.688	191.076	39.6053	0.508197	0	1.94859	0	207.766	0	-0.838	0	0.4202	8.93074	-0.409877	0.0116906	-0.417304	0.000907591	0.553279	0.557756	0	0	0	0	0	11.3133	0.0702562	0.837988	-101.6	0.626263	0.653465	8.66904	0.29948	0	0	0.000290842	113	5	1.10121	0.0389	3.357	2.0036
ENSG00000262050.2_9	1914.3	1729.54	628.656	1748.37	7.22811	1338.16	49.2295	6.71875	5.38817	698.747	2.85714	0	0	0.743	0.4487	10.6402	0.0391278	0.0554511	0.0391278	0.0554511	0.530075	0.530075	1.25313	0	0	0	0	11.2805	-0.15701	0.798787	-614.95	0.593937	0.672642	6.69651	0.0552434	0	0	0.0154974	465	5	0.728002	0.12526	4.292	2.00468
ENSG00000272920.1_6	17.4396	35.6667	17.7895	0.489691	0.569124	2.07237	861.234	0	3.82262	5.85333	20.3247	0.040404	-0.646	0	0.4202	6.71425	0.0521714	0.074181	0.0521714	0.074181	0.457143	0.457143	0	0	0	0	0	-3.50806	0	0	-51.3	0.514706	0.647619	-3.13748	0	0	0	0	48	0	0	0	0	2.00468
ENSG00000262884.1_10	33.9789	386.5	525.036	813.832	476.012	210.842	139.986	0	10.2185	92.6	212.818	0.010101	0	-0.579	0.4493	11.8329	0.4478	0.159921	0.366568	0.145978	0.582511	0.558523	0.274123	0	0	0	0	10.5006	0.110608	0.959614	-909.3	0.625488	0.604085	6.95715	0	0	0	0.0993243	661	2	1.03749	0.0372636	6.4205	1.99748
ENSG00000261848.5_11	83.9199	276.778	166.589	42.3196	50.97	55.9145	1389.57	358.594	1965.68	11.6267	82.2338	0	0	0	0.4966	15.3603	0.0225587	0.116384	-0.0267323	0.0602424	0.412619	0.513889	0.142643	0.213965	0.0237739	0	0	6.23063	0.0441337	0.912569	-181.35	0.586507	0.667728	4.30267	0	0	0	0.000108831	267	11	2.15314	0.0469566	3.98647	1.99568
ENSG00000290747.1_1	0.212079	0	2.41866	2.56443	0	0	0.210773	0	2.01799	0	1.68831	0	0	0	0.4607	12.4416	-0.0803281	0.0727149	-0.070891	0.222762	0.398885	0.531153	0.359518	0.359518	0	0	0	5.05118	0	0	-196.5	0.591398	0.579439	1.94374	0	0	0	0	246	0	0.590383	0.0390545	2.96562	1.99604
ENSG00000290820.1_1	4.99157	2.38889	4.33014	0.427835	4.58756	5.88816	109.536	14.875	108.044	0	10.6364	0	-0.704	-0.745	0.472	10.5127	0.361473	0.170546	0.361473	0.170546	0.524983	0.524983	0	0	0	0	0	4.74499	0	0	-447.4	0.586806	0.591376	1.26658	0	0	0	0	428	0	1.68315	0.0572222	8.09521	1.99568
ENSG00000280268.1_8	1.07022	4.88889	20.5239	0.579897	1.08065	11.625	121.026	6.40625	1.10283	0	18.3766	0	0	-0.628	0.4248	10.9084	0.406879	0.144465	0.406879	0.144465	0.344953	0.344953	0	0.520291	0	0	0	-15.2298	0.0211748	0.984033	-482.6	0.386656	0.647242	-11.5386	0	0	0	0.0662906	438	1	0.463787	0.119725	5.72888	1.99712
ENSG00000263338.1_11	0.629213	0	0.507177	8.81701	274.811	0	0.960187	0	8.90488	0	14.6494	0	0	0	0.4564	9.81218	0.0522992	0.119651	0.118368	0.13508	0.452725	0.448214	0	0	0	0	0	-4.42039	0.0543648	0.942427	-161	0.514706	0.607143	-2.84597	0	0	0	0.937084	199	4	1.80467	0.0599333	4.6375	1.99496
ENSG00000261916.1_9	0.45927	4.54444	7.689	1.09021	64.6198	2.80263	9.0445	0	0	6.14667	29.2597	0	-0.598	0	0.4994	9	-0.090127	0.0184453	-0.090127	0.0184453	0.457031	0.457031	3.90625	0	0	0	0	-1.38226	0.104525	0.931273	-161.3	0.503268	0.597656	-1.3083	0.671286	0	0	0.279436	161	3	0	0	1.715	1.99568
ENSG00000262903.1_11	8.5927	4.9	300.653	317.039	449.788	66.1316	8.74239	0	10.4781	3.2	89.6753	0.020202	0	-0.608	0.3676	11.2715	0.229978	0.115569	0.0742689	0.0789519	0.643608	0.625858	0	0	0	0	0	19.2132	0.539687	0.573084	-375.5	0.689964	0.638444	12.5984	2.62866	0	0	0.00504913	293	30	0.914416	0.0436	5.8066	1.99712
ENSG00000262692.1_8	176.754	970.267	501.423	174.639	100.776	205.664	0	0	0	621.133	0	0.010101	0	0	0.4994	9.74987	0.039899	0.114792	0.0716804	0.134849	0.520325	0.487973	3.48432	0	0	0	1	3.70948	0.461632	0.832052	-94.9	0.592593	0.556701	1.54699	0.572371	0	0	0.271032	127	2	0	0.0001	5.458	1.99964
ENSG00000262358.1_8	1.91573	3.32222	20.3062	8.49742	97.9977	12.7763	7.29274	0	2.98715	72.9067	38.3766	0.010101	0	0	0.4727	10.1459	0.0404651	0.101116	0.270786	0.16757	0.533981	0.505025	0.882613	0	0	0	1	5.43953	0.13783	0.767937	-146.5	0.601695	0.592965	3.92628	0.120732	0	0	0.00748171	131	7	2.04082	0.03962	4.6312	1.99928
ENSG00000263312.1_6	26.4817	89.3444	711.333	732.242	12.0945	162.592	138.651	0	146.753	0	28.2338	0.030303	0	-0.788	0.3676	12.2279	-0.0134438	0.0802143	-0.250403	0.0248233	0.528872	0.604736	1.04232	0.208464	0.208464	0	1	18.3383	-0.213492	0.970774	-226.9	0.686486	0.673953	11.8151	0	0	0	0.0244259	204	2	2.477	0.0288882	4.40583	2.00216
ENSG00000263165.1_11	1.43399	40.2667	320.931	287.51	1195	16.5329	0.700234	0	0	13.2667	147.545	0.0707071	0	0	0.4072	9.65105	0.351393	0.21023	0.609213	0.307014	0.46393	0.447266	0	0	0	0	1	-2.14301	0	0	-109.7	0.541045	0.523438	-1.187	2.13379	0	0	0	188	0	1.75174	0.06545	17.105	2.00252
ENSG00000274363.1_8	0.358146	0	5.30383	22.933	449.032	16.0526	0.381733	0	1.73008	19.16	38.4545	0.030303	0	0	0.3626	9.53138	-0.0240568	0.0321824	-0.0240568	0.0321824	0.444595	0.444595	2.7027	0	0	0	1	-2.77752	0.244751	0.774164	-203.2	0.493274	0.602703	-1.8166	0	0	0	0.059984	242	2	0.937383	0.0886	15.23	2.00072
ENSG00000262823.1_10	188.569	318.433	1043.92	818.572	36.1129	290.112	194.101	6.875	7.96144	60.72	58.2987	0.10101	0	0	0.3893	12.0993	0.0358865	0.0805871	0.208219	0.132116	0.558569	0.579792	1.13947	0.227894	0	0	1	11.6151	-0.0289559	0.974416	-251.633	0.652686	0.619591	9.02987	0	0	0	0.594433	363	3	1.7261	0.0510909	4.8182	2.00468
ENSG00000229782.1_13	1056.45	1742.26	1403.21	920.492	7.31106	533.507	1448.42	0	7.70437	364.413	459.234	0.030303	0.6045	0	0.3577	11.1555	0.589261	0.305792	0.691838	0.352276	0.668128	0.605405	0.438404	0	0	0	1	17.5573	-0.167729	0.931941	-141.9	0.654167	0.648649	9.789	0	0	0	0.0418608	143	0	0.678643	0.058425	7.02614	2.00468
ENSG00000262921.1_10	55.1348	407.078	399.904	86.1856	2.41705	152.349	197.681	6.25	3.19023	0	32.7662	0.161616	0	-0.5675	0.4136	12.5529	-0.0504347	0.045475	-0.0605009	0.0377505	0.477118	0.489758	0.166417	0.166417	0	0	1	2.9824	-0.0199121	0.663911	-158.5	0.569767	0.640596	3.62163	0.468006	0	0	0.00169874	172	3	3.72442	0.042175	3.57154	2.00288
ENSG00000261863.1_6	31.6938	85.7556	210.763	629.503	8.97696	78.3553	548.049	0	34.6761	55.92	35.3377	0	0	-0.795	0.4136	12.8142	-0.071252	0.0992801	-0.227621	0.0150652	0.489864	0.498036	0.833102	0.277701	0	0	1	3.95885	-0.453884	0.889779	-400.6	0.56658	0.601728	2.6424	0	0	0	2.59469e-05	412	1	0.866148	0.0607545	4.04387	2
ENSG00000235085.3_12	91.1461	587.811	830.457	834.582	7960.07	369.842	12.7564	13.8125	34.0643	6379.93	2866.05	0.030303	0	-0.546	0.3782	14.4895	0.0991121	0.0979937	-0.164815	0.0108738	0.476785	0.432243	1.04339	0.652117	0	0	1	-6.82061	0.0944003	0.959235	-60.4	0.47621	0.532043	-2.00115	1.24008	8.6949e-05	0.124641	0.476663	129	31	2.44238	0.04871	4.23482	2.00324
ENSG00000244184.1_9	1612.39	1762.96	264.493	1045.59	19.3203	1312.37	0.288056	0	3.78149	904.893	4.55844	0	0	0	0.3626	10.3443	0.944362	0.395699	-0.0408602	0.157979	0.505385	0.512712	0	0	0	0	1	8.28325	0.284148	0.611785	-147	0.603571	0.59322	5.6826	0	0	0	0.00153266	167	12	0.528601	0.0302	4.6285	2.00324
ENSG00000261898.2_11	1234.28	1396.42	464.246	1034.65	4.91014	881.401	4.23185	0	1.56298	51.5333	75.8961	0	0	0	0.3951	9.26679	0.6868	0.202732	0.923796	0.259431	0.571429	0.583333	0	0	0	0	1	14.8636	0.0532026	0.63697	-175.3	0.636364	0.641667	8.04063	19.371	0	0	0.00201312	161	0	0.440511	0.1007	8.499	2.00576
ENSG00000280254.1_8	1297.89	1837.96	1408.08	1040.75	6.19585	1165.18	983.316	0	16.8406	186.427	75.9221	0	0.591	-0.555	0.3577	11.0403	0.0910855	0.0902597	0.0910855	0.0902597	0.509971	0.509972	0.949668	0.474834	0	0	1	6.05385	-0.172531	0.818321	-868.6	0.574965	0.671415	2.38839	0	0	0	0.00785623	646	2	1.63355	0.0374455	6.54833	2.00432
ENSG00000262429.1_9	2037	1967.86	990.397	2772.21	278.79	1826.84	10.4426	0	7.43959	679.813	14.987	0.20202	0	0	0.3394	9.69349	1.14566	0.62347	1.16122	0.591249	0.623188	0.613924	0	0	0	0	1	17.7894	0.0152599	0.860138	-184.5	0.721831	0.599156	13.3554	0	0	0	0.00223382	196	14	1.25823	0.07734	17.09	1.99856
ENSG00000234203.1_9	33.0351	53.9333	336.959	673.371	1495.09	177.368	120.372	11.3125	4.88946	113.053	211.558	0.222222	0	0	0.3309	10.8384	1.1881	0.329614	2.08693	0.457011	0.572911	0.555809	0	0	0	0	1	10.2966	0.0808462	0.824871	-143.3	0.631579	0.605923	7.44198	0	0	0	0.0638834	172	8	0.508731	0.0417143	6.44963	1.99856
ENSG00000262678.1_8	1896.04	2266.36	711.237	2066.82	26.3548	1795.06	44.1475	0	5.1928	510.84	15.6364	0.222222	0	0.557	0.3438	9.74651	0.555331	0.322417	0.608469	0.331061	0.630966	0.669742	0	0	0	0	1	25.8703	0.183172	0.936633	-257.4	0.721925	0.690037	15.3849	0	0	0	0.736321	243	1	1.8524	0.0225	13.215	1.99676
ENSG00000262227.2_10	1894.89	2284.71	861.663	2048.44	23.9839	1820.64	59.9087	0	8.67095	334.427	7.2987	0.222222	0	0.788	0.3309	9.8009	0.264965	0.161897	0.336907	0.190046	0.600897	0.612536	0	0	0	0	1	18.8858	0.0649399	0.560721	-300.5	0.704741	0.660969	14.1152	0.331856	0	0	0.0445929	243	10	0.356124	0.06305	8.536	1.99676
ENSG00000227495.1_10	3.23876	4.95556	51.4378	24.6134	1510.33	20.2632	16.0187	0	1.63753	7.92	56.7143	0	0	0	0.3351	9.78136	0.629449	0.219535	0.573383	0.123961	0.523864	0.512864	1.13636	0	0	0	1	4.23706	0.189768	0.659936	-185.3	0.598214	0.576329	3.21088	0	0	0	0.00768075	230	0	2.80448	0.045275	4.60175	1.99604
ENSG00000262693.1_10	1031.85	761.922	360.562	869.072	8.39401	546.336	89.8103	48.9688	114.671	9.66667	1.23377	0	0.8285	-0.7155	0.4011	11.2503	-0.00775288	0.0267857	-0.0350776	0.0207102	0.500821	0.495918	1.23153	1.23153	0	0	1	4.65054	0.0604708	0.619884	-131.3	0.562963	0.55102	1.95821	0	0	0	0.00157217	198	2	0.830564	0.0457714	2.36863	1.9928
ENSG00000234327.10_13	2214.46	2567.41	1168.44	1219.93	2618.15	1658.24	1023.65	103	2449.16	1114.01	268.87	0	0.719	0	0.4011	14.1181	0.0856685	0.111591	-0.0194745	0.09398	0.483523	0.52034	0.67484	0.224947	0.224947	0	1	4.46004	0.332631	0.761664	-313.172	0.569213	0.611805	2.5706	1.57421	0.000281183	0.108537	0.00737857	668	36	0.994233	0.0449564	3.97583	1.9928
ENSG00000261879.9_12	2088.79	4047.44	3305.77	4038.82	2779.8	1341.5	236.946	160.125	221.671	814.04	704.571	0	0.799	0	0.4644	15.7777	0.0055902	0.0826556	-0.0338887	0.0684855	0.477268	0.51408	0.996867	0.14241	0.783253	0	1	5.67521	-0.00719343	0.653075	-427.17	0.581981	0.627474	4.02949	0.0240207	0.000551837	0.103354	0.121351	889	187	1.44079	0.0501216	4.00683	1.99172
ENSG00000263164.1_10	0.804775	102.567	194.321	294.046	0.645161	9.07237	8.65808	0	1.79949	0	0	0	0	0	0.4269	10.0168	0.00519402	0.0632915	0.012741	0.12347	0.486486	0.47992	0	0	0	0	1	-1.96762	0.0473039	0.699474	-85.7	0.492424	0.53012	1.82946	0	0	0	0.00377454	83	0	0	0.0348333	2.5165	1.99244
ENSG00000263220.1_11	16.7781	33.4444	158.656	292.466	3458.41	36.375	3.36768	0	9.21594	156.32	187.74	0.020202	0	0	0.4727	12.8361	0.0954926	0.0580755	0.00601953	0.0277578	0.417806	0.361328	0.683807	1.23085	0	0	1	-11.9975	0.0326491	0.949918	-98.6	0.423077	0.507812	-7.87075	0.727553	0	0	0.40551	167	25	0	0.0307143	5.62378	1.991
ENSG00000263272.1_12	9.58427	46.7333	190.447	415.495	5249.53	96.3289	3.02342	0	7.24936	830.987	825.701	0	0	0	0.509	12.9177	0.129989	0.0763244	0.0610614	0.0567632	0.455156	0.436017	0.516929	0.129232	0	0	1	-3.88134	0.501515	0.680342	-592.9	0.47377	0.629515	-3.514	0	0	0	0.214474	523	21	7.38063	0.0444192	4.63393	1.98596
ENSG00000262099.1_8	1509.51	975.6	174.361	564.869	8.23502	658.283	0.30445	15.25	0.994859	5.76	0	0.020202	0.829	-0.68	0.4813	10.3095	0.000834514	0.0335855	-0.00769095	0.00966834	0.436564	0.442211	0	0	0	0	1	-1.8643	0.00543776	0.717039	-91.9	0.530973	0.567839	-0.0834055	0	0	0	0.0001078	124	1	3.05129	0.0668778	6.5658	1.9856
ENSG00000286356.1_5	24.9087	173.667	212.105	58.1675	4.24654	72.4934	648.824	17.7812	281.478	0	40.6623	0	0	0.538	0.4829	11.9035	0.0734004	0.123257	-0.0362783	0.153445	0.464109	0.523191	0.261028	0	0	0	0	5.59319	0	0	-178	0.641026	0.57885	5.97583	0	0	0	0	215	0	0.206348	0.05326	5.61407	1.97948
ENSG00000284837.1_5	356.083	2334.99	3600.69	1525.05	196.505	1037.12	7947.28	1076.81	5051.71	61.72	591.104	0	0	-0.62	0.4779	17.2738	0.00332664	0.071769	-0.159864	0.0221636	0.452913	0.510159	0.265046	0.30291	0.183008	0	0	5.74153	0	0	-554.4	0.568182	0.604064	2.35411	0	3.15531e-05	0.00264415	0	560	0	0.475336	0.0487077	3.40315	1.97876
ENSG00000262231.2_11	49.0267	344.3	581.096	235.92	19.8894	155.066	1701.45	146.156	399.075	12.48	173.416	0	0	-0.509	0.531	14.7018	-0.0493626	0.0751552	-0.0269448	0.0241239	0.472213	0.477396	0.337724	0.375249	0.412773	0	0	-1.87597	0.0039467	0.88471	-151	0.559061	0.568632	0.582277	0	0	0	0.00374087	340	0	0.67209	0.046937	3.53599	1.97696
ENSG00000285593.1_6	93.6728	388.322	273.945	97.884	0.559908	104.914	180.747	0	6.77378	2.45333	18.961	0	0	0	0.4498	10.2854	-0.136172	0.0102973	-0.102808	0.0151257	0.487179	0.460317	0	0	0.801282	0	0	-1.73212	0	0	-203.8	0.518519	0.571429	-3.05046	0	0	0	0	311	0	0.60121	0.039175	1.68967	1.97444
ENSG00000261996.1_10	535.365	1798.84	784.28	159.959	24.1336	153.289	866.187	5.15625	53.0951	98.12	121.506	0	0.615	0.52	0.4557	10.5943	0.0440084	0.0580582	0.0775848	0.0820466	0.465718	0.480091	0	0.646831	0	0	1	0.384908	0.0287349	0.651243	-234	0.54375	0.546075	-1.3489	0	0	0	0.000464749	313	0	2.10942	0.150733	8.121	1.97588
ENSG00000279296.1_5	159.694	278.8	181.407	3.00258	1461.65	57.7237	959.986	11.4062	837.216	2	26.5325	0	0.74	0.7605	0.4395	11.6821	-0.0376138	0.0967082	-0.0376138	0.0967082	0.434571	0.434571	0	0	0	0	1	-4.66058	0.0470509	0.71481	-966.2	0.502388	0.637249	-3.8844	0	0	0	0.01048	708	0	0	0.0393111	2.79143	1.97984
ENSG00000291084.1_2	1649.1	3814.44	2507.83	1681.64	1128.73	1849.46	5426.97	526.156	1413.97	4247.75	958.792	0	0.655	0	0.4372	16.6132	0.0514837	0.116689	0.275374	0.151693	0.421978	0.497282	0.27931	0.349138	0.239409	0	1	6.65852	0	0	-584.04	0.604931	0.629072	5.24943	0	0.000219458	0.148792	0	931	0	0.619858	0.0570249	3.64818	1.97048
ENSG00000215067.12_13	5078.34	6397.64	4088.48	5428.71	4673.4	4722.93	5300.44	657.656	1669.92	4936.63	2766.53	0.010101	0.578	0	0.4202	17.067	0.0664628	0.112279	0.190173	0.145764	0.433077	0.463155	0.276768	0.225785	0.203934	0	1	1.60584	0.0974015	0.745977	-388.72	0.566286	0.619094	1.72676	0	2.91335e-05	0.202784	0.196405	981	720	0.947168	0.0504107	4.00778	1.96904
ENSG00000263316.1_11	12.9228	117.856	124.244	89.3531	25.0991	54.5132	499.354	228.594	238.342	4.48	71.7273	0.292929	0	0	0.519	14.6017	0.0486033	0.114354	0.0551633	0.052679	0.406467	0.454545	0.361984	0.201102	0.0804408	0	1	-3.20971	0.0714941	0.831528	-149.7	0.51875	0.593692	-0.620348	0	8.04408e-05	0.168443	0.0045505	205	62	3.31354	0.0687185	2.64309	1.9694
ENSG00000267047.1_11	5099.43	5867.72	4501.26	6201.48	4354.37	5465.7	776.386	35	98.545	4935.67	2267.9	0	0.616	0.56	0.4487	15.0499	0.311699	0.157724	1.17843	0.440966	0.500958	0.588353	0.383243	0.0589605	0.117921	0	1	13.5852	9.84514e-05	0.952286	-196.7	0.669753	0.650602	10.1146	0	0	0	0.0207236	184	220	0.860556	0.039607	7.32914	1.9694
ENSG00000262089.1_11	82.8933	112.189	133.799	40.4923	10.6567	71.5724	342.649	0	0.871465	2.21333	86.3506	0.292929	0.573	0	0.4487	9.09803	-0.0397573	0.0245	-0.0320117	0.0109504	0.458029	0.507289	0	0	0	0	1	4.02444	0.253399	0.63167	-110.9	0.59901	0.588921	1.8769	3.1089	0	0	0.00652445	140	9	1.82202	0.0546	4.09167	1.9694
ENSG00000267532.5_9	2720.35	2646.68	1738.08	4693.9	531.735	2594.28	18.8665	0	6.31105	282.213	47.1039	0	0.616	0.524	0.4136	11.9076	1.23874	0.500675	1.23874	0.500674	0.558303	0.558303	0	0	0	0	1	11.5287	-0.18856	0.841188	-944.05	0.640298	0.658435	8.16376	0	0	0	0.184635	797	36	1.10009	0.04416	13.0985	1.9694
ENSG00000289977.1_1	81.2303	434.489	568.029	417.683	30.318	142.112	1114.37	5.78125	27.9563	12.04	132.481	0.010101	0	0	0.4136	12.8572	0.213455	0.165247	-0.285625	0.0240138	0.506604	0.545315	0.943396	0	0.269542	0	1	9.87575	0	0	-223.1	0.680556	0.552995	7.48268	0	0	0	0	271	0	0.852765	0.0530318	4.24107	1.96904
ENSG00000279812.1_8	8.99298	76.5889	34.6699	39.9974	403.276	13.0263	10.1756	0	0.742931	0	70.0909	0.121212	0	0	0.3728	7.26679	0.722916	0.439084	0.722916	0.439084	0.597403	0.597403	0	0	0	0	1	16.1274	0.35827	0.882387	-9	0.807692	0.168831	4.44449	0	0	0	0.0153138	74	2	0	0	13.827	1.97012
ENSG00000279641.1_9	2828.34	3290.06	515.392	3313.44	247.445	2545.61	7	0	5.43188	985.733	34.2208	0.0606061	0	0.681	0.3268	10.6573	0.79077	0.383337	0.790768	0.383337	0.562848	0.562848	0	0	0	0	1	14.5768	0.0559916	0.443345	-592.27	0.675813	0.609288	8.37836	0	0	0	0.000361933	462	7	0.766658	0.06	14.2514	1.9694
ENSG00000263342.1_10	319.115	315.722	594.778	1176.23	183.783	293.375	814.55	0	7.3162	8.09333	117	0.040404	0	-0.562	0.3078	10.1357	1.43614	0.402405	1.0805	0.382176	0.579556	0.527711	0	0	0	0	1	6.877	-0.00355837	0.805556	-135.7	0.607143	0.607229	5.19097	0	0	0	0.000599985	151	0	0	0.1098	15.807	1.96976
ENSG00000263171.1_10	1944.68	2442.57	1633.5	2536.03	37.5276	1529.37	25.9649	0	7.37018	863.267	295.506	0	-0.636	-0.645	0.3577	11.1408	1.09535	0.392394	0.805917	0.404475	0.575288	0.532067	0	0	0	0	1	6.97041	0	0	-137	0.569767	0.612827	3.29719	1.72004	0	0	0	138	0	0	0.0156667	9.5676	1.96868
ENSG00000262880.1_9	3331.99	4398.07	3448.95	2630.22	127.62	2534.61	2749.99	47.1875	139.648	402.16	592.701	0	-0.662	-0.4995	0.3959	14.5495	0.496038	0.243778	1.48796	0.47839	0.569081	0.554937	0.291922	0.0417032	0	0	1	9.17089	0.000624988	0.961293	-705.3	0.635468	0.616709	5.57918	0	0.000208516	0.0685183	0.00117484	618	90	1.07215	0.0524596	7.63233	1.97084
ENSG00000262624.1_10	1721.75	2529.11	1553.78	1408.77	9.23041	961.02	748.557	0	15.6195	224.933	175.143	0.111111	0.515	0.707	0.349	9.91737	1.44203	0.55751	1.29949	0.530813	0.690796	0.678899	0	0	0	0	1	33.1624	0	0	-132.9	0.740741	0.66055	18.8737	0.527796	0	0	0	103	0	0	0	0	1.9712
ENSG00000263301.1_10	1461.08	2277.58	1721.23	893.518	31.1014	974.507	1889.39	0	36.563	98.1867	250.805	0.111111	-0.636	0.692	0.3813	12.0255	1.11119	0.430512	0.419639	0.156442	0.591989	0.518182	0.239866	0	0	0	1	4.37904	0	0	-82.4	0.590361	0.50303	1.8537	1.69161	0	0	0	146	0	0.600605	0.0378625	12.8153	1.9712
ENSG00000272884.1_9	2129.29	3191.67	2453.32	1288.11	41.7926	1417.03	2542.14	0	49.9871	112.32	247.688	0	-0.538	0.581	0.3743	12.6575	0.937001	0.392866	1.04569	0.43694	0.581953	0.591392	0	0	0	0	1	15.3271	0.00465729	0.713038	-2342.2	0.663472	0.657663	9.14779	0	0	0	0.000228238	940	46	0.302435	0.0750077	13.4926	1.97048
ENSG00000276384.1_10	786.906	1102.04	1400.09	2640.41	11.3571	1201.65	14.6323	0	0.845758	8.52	6.12987	0.0707071	0	0.656	0.4037	8.73471	0.746232	0.436498	0.746232	0.436498	0.565728	0.565728	0	0	0	0	1	12.5946	0.147853	0.614734	-131.4	0.63913	0.539906	6.70122	0	0	0	0.00658694	188	2	2.33568	0.0618	9.531	1.96328
ENSG00000264772.6_11	3223.52	4097.54	3761.42	5901.98	4307.31	3489.28	44.5831	0	31.3496	4711.29	4039.13	0.0707071	0	-0.5525	0.3394	13.1673	0.946695	0.331772	1.77153	0.468897	0.537341	0.532499	0.326122	0	0	0	1	6.61339	0.153344	0.797653	-1635.5	0.612153	0.632411	4.79487	0	0.0014132	0.0360909	0.0922211	901	340	0.84862	0.04852	16.907	1.96184
ENSG00000233223.5_13	1743.5	2068.48	1486.28	3176.12	189.765	1767.61	4.48244	19.3438	27.6812	928.507	37.3766	0.010101	0	0.622	0.3309	11.06	-0.0833747	0.0895874	-0.155409	0.0630862	0.609368	0.609023	0	0	0	0	1	16.7265	0.326183	0.594005	-433.78	0.673992	0.663165	10.2916	3.78606	0	0	0.00372023	552	35	0.609924	0.03155	3.833	1.9622
ENSG00000288929.2_2	2768.75	3014.54	657.232	4272.35	12.0276	1619.61	7.21546	0	2.3856	75.72	17.026	0.161616	0	0	0.3529	8.9571	0.453318	0.210274	0.453318	0.210274	0.65996	0.65996	0	0	0	0	1	26.8638	0	0	-213.9	0.771523	0.607646	17.5933	0	0	0	0	157	0	0	0	0	1.96328
ENSG00000288748.1_1	2982.64	3397.54	1322.49	4434.64	10.8618	1941.32	14.9977	0	1.78406	329.36	62.5974	0.010101	0	0	0.3529	10.3902	0.616982	0.329071	0.616982	0.329071	0.523845	0.523845	0.745156	0	0	0	1	6.01391	0	0	-475.7	0.60514	0.637854	3.87843	0	0	0	0	437	0	0.513412	0.0798	8.1175	1.96328
ENSG00000280046.1_8	1929.1	2762.18	1039.86	1616.26	980.935	2060.51	2.82436	0	47.1594	1230.75	417.558	0.646465	0	0	0.3951	12.8019	0.221594	0.0937866	0.221594	0.0937866	0.447136	0.447136	0.420109	0.140036	0	0	1	-4.11681	0.0400023	0.889171	-2343.9	0.502213	0.632684	-2.53872	0	0	0	0.867763	1006	117	1.71429	0.0477947	4.02762	1.96256
ENSG00000279174.1_7	609.132	783.856	907.789	375.668	8.16129	289.908	1383.38	0	28.1183	0	56.6883	0	0	0.692	0.3483	11.5755	1.12203	0.277759	1.12203	0.277759	0.594037	0.594037	0	0	0	0	1	14.7377	0.00178256	0.80403	-1302.1	0.667653	0.664482	9.41407	0	0	0	2.97397e-05	658	1	0.348661	0.019825	14.2058	1.96832
ENSG00000263427.1_12	125.275	732.322	655.318	724.353	0.605991	191.895	381.691	0	1.8329	1.44	17.1039	0.010101	0	-0.71	0.3529	10.4481	-0.00452398	0.0682069	-0.00701354	0.10205	0.471009	0.485493	0	0	0	0	1	1.64895	0.0267236	0.981276	-156.6	0.569182	0.615087	0.805489	0	0	0	0.0912016	178	0	0.476189	0.0202333	5.072	1.97156
ENSG00000214999.3_10	802.935	1253.13	835.634	252.549	14.6152	489.303	1334.35	0	24.0308	17.2667	84.8052	0	0	0	0.3394	11.0251	0.480036	0.235634	0.496021	0.24884	0.618042	0.599778	0	0	0	0	1	17.5621	0.141988	0.654388	-751	0.675468	0.650776	10.2678	0	0	0	0.000131531	516	9	1.03447	0.04564	17.0321	1.9784
ENSG00000288993.1_1	2938.37	4297.83	1174.97	721.443	1.64747	642.73	415.979	0	1.80977	5.81333	29.2468	0.606061	0	0.633	0.3268	9.66888	0.0883931	0.163942	0.0883931	0.163942	0.589681	0.589681	0	0	0	0	1	18.7024	0	0	-286	0.693833	0.55774	14.1703	0	0	0	0	218	0	1.89484	0.045	7.658	1.97768
ENSG00000266824.1_10	1248.47	2054.2	748.864	1470.7	2.4424	1454.01	35.822	0	3.89203	54.3067	12.1169	0.616162	0.74	-0.549	0.3728	12.551	-0.0197655	0.0446984	-0.0437849	0.033129	0.474421	0.468817	1.33311	0	0	0	1	-0.436254	-0.0158723	0.688126	-137	0.540541	0.636559	-0.465695	0	0.000166639	0.0296617	9.01036e-05	159	7	0	0.0372929	1.65289	1.97876
ENSG00000279152.1_9	2446.63	2823.57	1138.81	2865.61	14.2995	1625.51	143.171	0	7.06427	771.8	306.104	0.616162	0	0	0.3813	9.56224	2.69713	0.695189	2.69713	0.695189	0.68254	0.68254	0	0	0	0	1	29.858	0	0	-354.2	0.741107	0.669312	16.5799	0	0	0	0	256	0	0	0	13.45	1.98344
ENSG00000178977.4_8	3126.23	3533.88	1123.31	3690.06	29.4954	2945.22	17.3536	0	6.85604	47.2267	142.922	0.030303	0	0.6385	0.4037	11.7398	-0.340454	0.101028	-0.383356	0.101018	0.545614	0.528095	0	0.292398	0	0	1	9.72617	-0.0903275	0.586555	-726.7	0.616923	0.619048	5.96377	1.81736	0	0	0.000811217	516	90	2.51768	0.0612	7.77589	1.9802
ENSG00000269947.1_9	0.605337	0	28.6866	14.8299	5.25806	1.71053	0.519906	9.0625	0	0	10.9221	0.0909091	0	0	0.4072	9.3966	0.0374629	0.0957211	0.0374629	0.0957211	0.467359	0.467359	1.48368	0	1.48368	0	1	-0.0985402	0.32242	0.598839	-214.6	0.564433	0.575668	0.897574	0.212509	0	0	0.00672834	223	8	0	0	0	1.9802
ENSG00000226871.1_11	1.49719	11.4111	18.6292	2.60825	43.3756	9.26316	455.4	0	4.27249	0	8.24675	0	0	0	0.3189	9.28771	0.906955	0.302133	1.05916	0.325883	0.552	0.540037	1.6	0	0	0	1	7.17964	-0.141445	0.811808	-183.1	0.631579	0.636872	4.94212	0	0	0	0.0545478	196	1	1.40757	0.0202	13.5167	1.98092
ENSG00000289984.1_1	682.035	677.311	643.328	390.428	4.29263	504.099	722.22	0	16.838	20.4267	12.3117	0	0	0.765	0.3309	9.99435	-0.267672	0.00545392	-0.267672	0.00545392	0.628431	0.628431	0	0	0	0	1	23.0052	0	0	-397.9	0.68652	0.62549	12.7924	0	0	0	0	325	0	0	0.0114	12.795	1.98128
ENSG00000266279.1_9	102.889	282.378	285.916	47.183	1.50922	130.467	59.0047	0	0	0	2.92208	0	0	0	0.3483	10.0526	0.0218004	0.0817458	-0.00445438	0.0720985	0.449153	0.428832	0	0	0.94162	0	1	-3.03884	0.0102701	0.888385	-122.2	0.539855	0.50365	-0.521157	0	0	0	0.000569424	207	0	0.918518	0.0035	2.147	1.98164
ENSG00000265749.6_12	2452.27	4602.89	3035.08	2854.88	4466.48	2934.74	11.4848	13.0938	15.9306	3521.79	2199.01	0	-0.7025	0	0.3951	13.9445	0.12045	0.108531	-0.0742926	0.0379964	0.469364	0.514205	0.697704	0	0.253711	0	1	3.64302	0.0769582	0.882449	-130.76	0.572858	0.544305	2.03002	1.28333	0.000317138	0.0259419	0.466848	421	17	0	0.0524697	4.96793	1.98272
ENSG00000288750.1_1	2276.62	1986.99	560.199	1781.48	9.54608	1349.38	4.52927	0	6.05141	199.68	7.32468	0	0	-0.788	0.4902	9.82496	-0.155745	0.00811797	-0.155745	0.00811797	0.590959	0.590959	0	0	0	0	1	18.0413	0	0	-359.5	0.662162	0.652701	10.0192	0	0	0	0	299	0	0	0.022575	5.4146	1.99028
ENSG00000266389.1_7	667.501	693.056	300.739	768.348	14.7189	221.651	841.166	0	63.1748	14.6933	5.35065	0.010101	0.769	-0.506	0.5777	10.1984	0.118653	0.146405	-0.0511269	0.059209	0.573617	0.542289	0.851064	0	0	0	0	10.0539	0.111986	0.899841	-128.7	0.604839	0.616915	5.70417	0	0	0	0.298652	141	0	1.28998	0.0458	4.42867	1.9982
ENSG00000265975.1_8	73.486	101.356	155.017	387.765	24.2627	46.6184	651.347	46.5	275.27	7.21333	18.974	0.030303	-0.527	0	0.5167	13.2096	0.0867476	0.0793504	0.231377	0.271476	0.412119	0.454219	0.527816	1.05563	0.527816	0	0	-2.85298	0.144104	0.870126	-153.7	0.514881	0.603232	-2.40357	0	0	0	0.22797	218	7	0.835654	0.0458462	3.50595	1.9982
ENSG00000262966.2_11	18.427	89.0778	695.201	348.095	98.0069	54.6316	334.597	23.625	289.869	4.82667	58.1429	0.020202	-0.6	0	0.4902	12.975	-0.133968	0.0437079	-0.109596	0.0531178	0.539188	0.547955	0.248416	0.124208	0.248416	0	0	8.25981	0.0286081	0.895181	-2134.35	0.616156	0.632934	5.94056	0	0	0	0.00105166	941	2	1.15991	0.0469923	2.85336	1.99388
ENSG00000273816.1_8	13.9199	18.5556	333.548	937.549	19.3848	48.0855	8.1897	0	0.385604	0	22.2987	0	0	0	0.4902	7.85798	0.343147	0.348224	0.343147	0.348224	0.50431	0.50431	0	0	0	0	0	5.40185	0.102096	0.905931	-71	0.595588	0.586207	4.39868	0	0	0	0.131091	85	1	0	0	0	1.99208
ENSG00000263708.2_10	80.3919	411	1155.39	874.059	93.6728	239.237	40.5129	59.0312	23.7789	35.96	248.481	0.030303	0	0.035	0.5238	14.4562	0.0637267	0.0942723	0.0883591	0.0344247	0.425972	0.351351	0.711807	0.533855	0.0889759	0	0	-15.1171	0.149441	0.98669	-58.3	0.398734	0.610039	-10.7573	0	0	0	1.22976	91	10	1.73989	0.0357679	4.27245	1.9928
ENSG00000225751.2_10	67.2992	306.767	788.907	489.412	144.263	147.592	17.3958	33.8125	187.807	50.12	134.74	0	0	0	0.5793	14.121	0.0335957	0.0743493	-0.0649371	0.00988392	0.451678	0.447552	0.56123	0	0.056123	0	0	-3.26319	0.122418	0.977025	-190.4	0.481735	0.612587	-1.1011	0	0	0	1.31122	233	10	0.675186	0.0580242	3.11736	1.99424
ENSG00000262815.1_9	36.8118	57.4333	200.45	131.796	10.5438	54.0395	2.99532	0	2.78663	1.73333	38.2987	0	0	0	0.5974	11.3886	0.228206	0.175436	-0.172057	0.0092963	0.46326	0.491228	0	0	0	0	0	1.5479	0.0660834	0.981461	-166.7	0.550898	0.651072	0.834314	0.00716013	0	0	1.48845	198	0	2.40671	0.045925	7.37312	1.99424
ENSG00000263051.1_8	2.59129	0	6.96411	2.23711	4.93088	1.02632	0	0	1.97686	0	1.68831	0	0	0	0.5238	10.2808	-0.0118304	0.0650113	0.110451	0.0678851	0.459003	0.417021	0.803859	1.60772	0	0	0	-6.04849	0.0161904	0.954514	-53.7	0.491525	0.502128	-3.56999	0.409397	0	0	0.0659635	90	0	4.35503	0.0174	1.612	1.9946
ENSG00000271851.1_11	2.18258	3.11111	36.3062	18.0309	192.348	11.6053	0.674473	0	0	7.97333	45.8442	0	0	0	0.531	11.2131	0.0727835	0.0674128	0.0727835	0.0674128	0.402275	0.402275	0	0	0	0	0	-7.14901	0.0145786	0.604461	-631.9	0.450843	0.599832	-5.91775	0.283406	0	0	0.0101241	590	15	1.20162	0.0439857	3.4843	1.99496
ENSG00000265349.1_10	1405.1	1717.22	532.222	889.508	8.97926	798.138	770.878	18.6875	68.4807	91.4933	67.4935	0	0	-0.761	0.5623	12.679	0.210785	0.0995724	-0.161665	0.0318962	0.453187	0.518868	0.304971	0.609942	0	0	1	5.39491	0.0980204	0.738086	-70.9	0.619403	0.632075	6.50215	1.48867	0	0	0.00015745	66	21	0	0.0562	4.77104	1.99712
ENSG00000262296.1_10	564.646	1100.34	183.919	229.923	0.914747	187.783	641.059	0	9.17738	293.72	64.1299	0	0	0	0.5623	9.32418	0.295591	0.185488	0.163205	0.112872	0.430577	0.420513	0	0	0	0	1	-5.80088	0.116606	0.826815	-42.8	0.466667	0.615385	-2.60048	0	0	0	0.0264883	94	0	0	0.0304	6.347	1.99676
ENSG00000282882.2_10	147.202	398.389	667.943	579.827	64.629	356.526	1798.35	194.781	560.306	48.84	127.104	0	0	-0.696	0.5882	15.3203	0.0121706	0.0534345	0.00958563	0.0221469	0.474032	0.448125	0.366614	0.293291	0.244409	0	1	-2.40463	0	0	-427.4	0.527473	0.56875	0.712533	0	0	0	0	454	0	1.11333	0.0483973	3.42065	1.99172
ENSG00000278944.1_11	105.664	240.633	397.184	479.126	10.2742	171.474	547.534	53.8125	362.46	14.6	37.4805	0.010101	0	-0.6	0.5882	14.1057	0.0369057	0.0646974	2.88542	0.797109	0.448749	0.534653	0.907595	0.226899	0	0	1	3.15536	1.99984e-05	0.987	-65.2	0.603175	0.623762	2.7162	0	0	0	7.93086e-11	93	0	1.48002	0.0571851	3.6297	1.99208
ENSG00000283025.1_8	7.43539	32.3667	85.6364	116.948	5.54839	18.6579	221.602	39.8438	150.175	0	13.2987	0.010101	0	0	0.5882	12.4525	0.0852434	0.0675593	0.132335	0.0889053	0.447814	0.471914	0.178412	0.356824	0.356824	0	1	-0.786167	0	0	-917.1	0.53233	0.622053	-0.252252	0	0	0	0	704	0	1.07613	0.0424167	4.06136	1.99136
ENSG00000273388.1_8	104.324	413.167	493.864	333.088	45.7304	129.046	652.499	234.812	344.023	45.0533	107.571	0	0	-0.657	0.6481	14.6721	0.205167	0.0840885	-0.0583461	0.0120707	0.460949	0.500956	0.344735	0.153216	0.0766078	0	1	4.34283	0.265766	0.881207	-177.5	0.62013	0.58891	4.35333	0.0317814	0	0	8.54456e-05	200	42	0.51574	0.048638	4.84984	1.99424
ENSG00000264067.1_8	17.8006	123.633	163.122	48.6186	35.4747	51.5197	494.115	70.3438	134.722	7.73333	61.6234	0	0	0	0.6481	14.3627	0.0862287	0.0671304	0.541215	0.167445	0.480799	0.485179	0.617079	0.0949352	0.0949352	0	1	1.55603	0.221086	0.888519	-189.6	0.526455	0.589704	-0.489329	0.526134	0	0	1.30584e-05	219	35	1.1731	0.0470575	3.94156	1.9946
ENSG00000272736.5_9	221.268	960.367	802.474	699.508	448.212	496.684	3519.3	1608.38	3199.64	50.32	425.532	0	-0.5985	-0.649	0.7081	17.2394	0.701009	0.187044	2.85612	0.486852	0.382974	0.475943	0.168034	0.168034	0.0193885	0	1	2.53658	-0.00140795	0.715503	-160.75	0.543481	0.599435	2.13446	0	1.29257e-05	0.000646283	0.0110638	230	92	0.909598	0.0484083	7.06248	1.9928
ENSG00000272975.1_11	544.096	2139.38	2418.2	2419.53	554.445	1290.23	6168.76	2201.97	4150.12	97.4133	736.649	0	-0.5985	-0.649	0.6708	17.8771	0.495176	0.149367	-0.0802133	0.0524208	0.394799	0.498681	0.286613	0.191075	0.0498457	0	1	3.0469	-0.142542	0.870521	-784.2	0.565881	0.634125	1.97844	0	8.30761e-06	0.000415381	0.00244615	657	136	0.427134	0.0486142	6.21616	1.98812
ENSG00000214970.8_11	170.402	642.1	847.603	1117.49	27.9793	465.296	1525.96	296.375	231.452	24.4	211.247	0	0	-0.7525	0.6069	15.4251	0.02297	0.0649947	0.142893	0.120653	0.435598	0.460651	0.500034	0.227288	0.0681865	0	1	-1.30256	-0.0218608	0.847782	-163.4	0.519012	0.618708	-0.521869	0	0	0	0.000285476	443	22	0.814356	0.0493086	3.51442	1.99064
ENSG00000261433.1_8	1.68539	25.9778	18.2033	46.0644	101.841	18.9671	7.57143	0	2.6581	0	0	0	0	0	0.5707	9.07948	-0.345678	0.00292237	-0.345678	0.00292237	0.569316	0.569316	0	0	0	0	1	11.3211	0.0683677	0.926454	-199.8	0.611732	0.661738	6.04608	0	0	0	0.556853	222	2	0.786638	0.0159	1.925	1.98992
ENSG00000263388.1_10	7.24579	64.1889	189.084	283.5	1942.02	108.349	2.37705	8.40625	3.59897	335.173	167.636	0.010101	0	0	0.5974	11.6684	0.0936645	0.0699247	-0.274211	0.0192515	0.372657	0.555556	0	0	0	0	1	9.50706	0.0561695	0.848751	-51.3	0.647059	0.596491	8.06541	0.321725	0	0	0.0969039	90	1	0	0.0320333	4.0955	1.98812
ENSG00000263400.8_9	1711.28	2626.94	4861.36	5351.47	570.24	2673.7	1958.87	202.156	1264.48	69.9867	368.416	0.010101	0.5765	-0.603	0.5974	16.3817	-0.0622222	0.0505863	-0.0876314	0.0419385	0.470453	0.514359	0.433316	0.245936	0.152246	0	1	8.35826	-0.512843	0.776436	-245.962	0.610998	0.635978	5.20508	3.21783	8.19787e-05	0.00797536	0.00742777	700	47	1.18218	0.0523136	2.9602	1.98848
ENSG00000285220.1_5	2307.89	3561.36	6048.91	5937.19	672.233	3329.59	3994.11	439.406	2074.47	120.027	657.156	0.010101	0.588	-0.5985	0.6167	17.2053	-0.050871	0.0510792	0.115963	0.0897393	0.466189	0.5005	0.410273	0.264692	0.185284	0	1	2.88169	0	0	-320.4	0.575563	0.621379	3.42802	0	6.6173e-05	0.166385	0	319	0	1.75001	0.0509823	3.13573	1.98848
ENSG00000264016.3_13	127.222	607.522	1345.52	855.281	356.235	395.75	797.801	46.2188	262.838	12.3733	163.416	0.0606061	0	-0.5425	0.5882	14.7645	-0.00264657	0.072027	-0.186918	0.0123779	0.48094	0.510742	0.538929	0.179643	0.107786	0	1	4.69769	-0.430624	0.771309	-202.1	0.598101	0.580334	3.28926	0.132732	3.59286e-05	0.0878454	0.00557154	395	10	0.626419	0.0536988	3.31401	1.98992
ENSG00000266114.1_9	7.27388	62.0222	333.844	464.286	46.129	96.8355	39.1663	15.7812	17.491	0	11.039	0.010101	0	0	0.6167	11.5152	-0.120498	0.0240181	-0.136056	0.0151965	0.483088	0.41913	0.683293	0	0	0	1	-7.09917	-0.0222239	0.923141	-145.1	0.446629	0.61913	-4.46293	0	0	0	0.0170481	192	0	0	0.0325444	2.89292	1.98848
ENSG00000284876.1_7	341.111	492.278	1586.15	1690.69	123.477	848.461	1059.6	163.062	412.226	41.1467	153.805	0	-0.6135	-0.6615	0.6268	15.3984	-0.10453	0.0350511	0.0620057	0.106868	0.484429	0.497857	0.532543	0.185232	0.0694621	0	1	2.00281	0	0	-461.3	0.565268	0.612857	1.28491	0	0.000439927	0.600523	0	486	0	0.467872	0.0478252	3.23522	1.98848
ENSG00000279542.1_7	0.390449	3.66667	19.7105	2.18299	0.541475	0	16.3958	9.78125	4.23136	1.33333	6.07792	0.010101	0	0	0.6373	8.42206	-0.0742741	0.007793	-0.0742741	0.007793	0.495627	0.495627	0	0	0	0	1	2.15848	0.0459582	0.974689	-84.1	0.596774	0.542274	1.97966	0	0	0	0.00447348	138	0	0.972789	0.0262	1.108	1.98848
ENSG00000289964.1_1	482.985	738.856	487.522	325.09	0.612903	399.513	211.803	0	4.30848	0	13.1299	0	0	0.643	0.5882	9.75154	-0.199182	0.0131543	-0.199182	0.0131543	0.523202	0.523202	0	0	0	0	1	7.67126	0	0	-317.2	0.618959	0.62413	6.21733	0	0	0	0	268	0	0	0	0	1.99172
ENSG00000263508.6_10	503.107	792.678	567.471	325.778	70.4885	435.316	1163.42	105.906	563.427	24.84	190.481	0.0505051	0.643	0	0.6708	15.1446	0.00661871	0.0618734	0.0638769	0.102968	0.443543	0.474979	0.469328	0.33129	0.248468	0	1	-2.36843	-0.297174	0.814451	-208.533	0.526599	0.615805	-0.133386	0	0	0	0.00156454	386	13	1.43048	0.0498135	3.0454	1.99136
ENSG00000285541.1_6	634.355	629.944	676.768	264.418	59.894	228.013	2974.87	141.812	2155.69	14.76	111.234	0	-0.682	-0.697	0.6044	15.4311	0.0792634	0.0855265	0.172594	0.0838101	0.447918	0.451731	0.181077	0.113173	0.362155	0	1	-3.27333	0	0	-567.5	0.504926	0.639035	-2.65953	0	0	0	0	531	0	1.13549	0.0552222	3.61442	1.98704
ENSG00000264727.1_9	1.92416	1.27778	2.44737	2.07732	5.9447	1.67105	12.281	0	13.4036	1.06667	1.68831	0	0	0	0.5585	11.3482	-0.0253452	0.0501941	-0.0253452	0.0501941	0.330265	0.330265	0	0	0	0	1	-15.9351	0.0351326	0.913051	-597.3	0.386044	0.599156	-12.4124	0	0	0	0.000926846	589	3	1.72081	0.0710381	2.24085	1.98488
ENSG00000263684.2_11	9.13483	32.4889	33.7847	6.35052	8.92627	14.4408	57.9836	18.0625	97.3059	0	14.974	0	0	0	0.6481	12.7616	0.319569	0.111831	1.51538	0.329494	0.415323	0.513069	0.576037	0.144009	0	0	1	3.97787	0.00513187	0.863949	-372.7	0.57622	0.635044	2.34347	0	0	0	4.26605e-06	320	1	1.78572	0.0293371	5.34888	1.9928
ENSG00000266368.1_11	55.5126	41.9444	186.6	220.129	1254.24	25.2697	27.4473	191.188	1993.89	11.84	62.1818	0	0	0	0.5623	14.533	0.128245	0.121026	-0.0347603	0.0800778	0.417489	0.386609	0.12655	0	0.0421834	0	1	-10.1404	0.0280049	0.771996	-102	0.409774	0.574514	-8.22295	0.576353	0	0	0.0383527	154	32	0.770028	0.0643986	4.50601	1.99316
ENSG00000289910.1_1	1091.77	900.456	236.603	875.49	3.64055	701.105	7.19672	56.5625	9.57069	5.8	0	0	0	-0.519	0.5707	9.72962	-0.300286	0.00259128	-0.300286	0.00259128	0.507656	0.507656	0	0	0	0	1	5.9052	0	0	-190.2	0.595628	0.431095	0.838612	0	0	0	0	257	0	0.227128	0	6.898	1.99388
ENSG00000265400.1_8	25.3076	13.2333	129.878	91.3247	6.51382	18.6184	279.162	112.094	148.383	4.17333	36.6104	0	0	0	0.6069	13.7385	-0.0603366	0.0662388	-0.11422	0.038922	0.436421	0.437326	0.292654	0.146327	0.438982	0	1	-4.53544	0.00599665	0.904202	-202.9	0.504464	0.623955	-2.85507	0	0.000438982	0.0249488	0.00143375	227	9	0.948148	0.053545	3.7998	1.99712
ENSG00000286617.1_5	3.38483	19.5	48.9689	46.4072	2.79724	9.31579	54.9859	63.8438	66.7609	0	4.05195	0.020202	0	0	0.6828	12.1163	0.0267966	0.0517959	-0.0673304	0.0262663	0.401126	0.448492	0.225225	0	0.225225	0	1	-4.21103	0	0	-215.1	0.489754	0.613065	-3.74389	0	0	0	0	291	0	1.02911	0.0340222	3.57357	2.00144
ENSG00000179136.8_7	351.826	1655.24	2340.51	2944.11	82.8364	689.967	1268.21	774.906	1214.5	90.8933	157.338	0	-0.6085	-0.729	0.6828	16.5064	0.00842026	0.0604795	0.089564	0.0992655	0.400393	0.409659	0.34375	0.268554	0.0751952	0	1	-5.03765	-0.00932988	0.948245	-386.35	0.474358	0.605103	-2.53283	0	0	0	0.000307531	946	32	1.04328	0.0418474	3.40813	2.00972
ENSG00000287462.1_5	96.9761	744.6	1033.25	1464.97	25.7581	355.987	407.883	216.469	367.514	22.0933	62.1818	0.020202	0	-0.729	0.6828	15.1444	0.0342271	0.0744577	-0.0809177	0.0318606	0.409145	0.451429	0.248502	0.220891	0.082834	0	1	-1.90639	0	0	-219.9	0.516598	0.550857	-0.771288	0	0	0	0	281	0	0	0.0496242	3.62094	2.01548
ENSG00000227274.1_9	140.574	412.956	1155.57	2527.99	228.869	137.967	446.445	251	328.077	1440.33	987.052	0.010101	-0.707	-0.658	0.6167	15.0648	-0.0125673	0.0486402	-0.0535031	0.0320446	0.394381	0.383202	0.466826	0.291766	0.0291766	0	1	-11.158	0.00188018	0.845517	-284.6	0.441791	0.586177	-7.23599	0	0	0	0.0209078	354	18	1.03278	0.0559128	3.44594	2.00036
ENSG00000265489.1_9	1102.06	1510.98	548.105	493.155	406.91	708.342	1298.37	214.531	236.275	120.813	174.247	0	0.736	-0.538	0.6069	14.8776	0.125854	0.0925413	0.534224	0.166534	0.426336	0.453384	0.431851	0.564728	0.265754	0	1	-2.36426	-0.0315154	0.888577	-1058.8	0.522622	0.588747	-2.32385	0	0	0	0.000264471	789	11	1.15746	0.0442344	4.34732	2.00396
ENSG00000280168.1_7	276.706	369.711	312.758	42.9149	1.73733	77.4276	319.279	0	13.7044	0	10.987	0	0.7475	0	0.6167	9.64746	0.489002	0.188394	0.489002	0.188394	0.516209	0.516209	1.24688	0	0	0	1	3.90776	-0.0882894	0.688526	-280.6	0.591797	0.638404	3.15188	0	0	0	0.00153598	257	1	0.914589	0.0146	11.7575	2.01188
ENSG00000277621.1_8	0.411517	23.5556	28.4282	2.56959	30.2281	2.65789	12.1452	6.15625	1.34961	0	1.23377	0	0	0	0.6708	8.60733	-0.246864	0.00162821	-0.246864	0.00162821	0.453846	0.453846	2.5641	0	0	0	1	-3.13544	-0.0513725	0.621084	-98	0.561905	0.538462	-0.649287	0	0	0	0.0119543	154	0	1.27564	0.0062	4.311	2.01224
ENSG00000263707.1_10	5.6236	83.7889	83.8732	126.405	1735.78	36.1579	0.899297	0	21.0848	2.33333	53.7273	0	0	-0.6455	0.6268	8.85175	0.47919	0.25253	0.457591	0.251755	0.547619	0.546269	0	0	0	0	1	10.1504	0	0	-115.2	0.676768	0.591045	9.52506	1.29506	0	0	0	111	0	0	0.2048	3.978	2.01404
ENSG00000273098.3_10	8.12921	41	95.8182	22.9407	3.447	13.4934	124.162	33.25	51.9203	5.44	10.7143	0	0	0	0.6373	12.3567	-0.0481314	0.0341394	-0.0161274	0.0543779	0.43775	0.439367	0.381316	0	0	0	0	-3.00615	0.00896055	0.931345	-257.3	0.50613	0.60713	-1.21599	0	0	0	1.14683e-06	317	2	0.734859	0.0420233	2.22312	2.01332
ENSG00000234634.2_9	9.36376	59.1222	48.2536	31.3866	1.85484	21.6447	91.8571	103.406	73.5604	2.93333	15.5974	0.020202	0	0	0.6592	12.8895	-0.0230405	0.0471719	-0.0401138	0.0533545	0.394966	0.455285	0.131787	0.131787	0	0	0	-3.78805	0.00477757	0.717017	-156.65	0.510794	0.563334	-2.4951	0	0	0	0.0247746	233	3	0.403237	0.0397273	3.81611	2.0108
ENSG00000236088.12_11	2468.81	4902.7	4828.22	3416.29	2907.74	2162.34	2165.81	3642	4706.99	5200.75	1309.25	0	-0.571	0	0.6828	18.26	0.0408167	0.0816485	-0.00311587	0.0730243	0.409997	0.39123	0.270768	0.203872	0.168832	0	0	-3.66217	0.10931	0.542638	-581.135	0.49181	0.624384	-2.44805	0.794726	0	0	0.0706673	1125	799	1.1893	0.0500227	3.3687	2.018
ENSG00000265494.1_8	1.51685	0	23.0957	13.116	2.91475	0	4.81499	60.0312	7.56041	0	0	0	0	0	0.7214	10.9527	0.023942	0.0531852	0.023942	0.0531852	0.47225	0.47225	0	0	1.51362	0	0	-1.19677	0.0049283	0.867549	-631.2	0.531401	0.62664	0.0884675	0	0	0	0.00450697	563	0	0	0.038925	2.05308	2.02412
ENSG00000233852.1_8	17.6053	122.067	253.024	153.928	25.0023	21.8487	52.8361	28.3438	282.401	10.5467	2.84416	0	0	0	0.6828	12.9431	0.0300166	0.070141	-0.0863136	0.0798963	0.384889	0.444444	0.126984	0.126984	0.126984	0	0	-2.95529	0.0161434	0.914415	-98.8	0.5	0.62716	-1.65103	0.124854	0	0	0.0369731	111	18	0.358116	0.0433176	3.27426	2.01836
ENSG00000266744.1_11	8.78792	86.8111	104.51	34.933	14.2512	21.5724	205.571	138.25	64.4627	1.68	20.5584	0	0	0	0.6952	13.1682	0.0800448	0.0785451	0.0192838	0.0467613	0.393699	0.418787	0	0.65182	0.32591	0	0	-7.61943	0.0186754	0.906512	-122.4	0.49635	0.536204	-2.34909	0	0	0	0.02755	148	21	2.06066	0.0359321	3.55308	2.01908
ENSG00000262786.1_10	674.671	1084.41	759.62	131.832	4.42857	342.507	2786.76	0	59.4576	6.12	34.3247	0	0.4645	-0.477	0.6828	11.0286	-0.338597	0.00923504	-0.350821	0.00999894	0.553854	0.553316	0	0.478698	0.957396	0	0	11.5974	0.0151296	0.9504	-712.3	0.611577	0.632361	5.32401	0	0	0	1.29452e-06	582	0	0.23316	0.0294429	2.76933	2.03816
ENSG00000266709.1_10	2191.66	2387.86	1078.22	619.562	56.4332	921.046	1668.39	0	16.8072	1991.29	401.455	0	0.6485	-0.6025	0.7353	10.69	-0.13548	0.0516495	-0.13548	0.0516495	0.523002	0.523002	0	0	0	0	0	8.45297	0.191328	0.801383	-597.6	0.606322	0.631961	5.0732	1.04713	0	0	2.24993e-05	456	23	1.58455	0.0312222	8.46556	2.03816
ENSG00000266378.1_9	8.64326	52.4667	317.636	44.9794	18.5253	6.15789	77.9789	37.625	5.82262	1291.39	267.636	0.010101	0	0	0.7081	11.0634	0.0617785	0.0839734	0.0617785	0.0839734	0.404206	0.404206	0.46729	0	0	0	0	-8.01586	0.0591504	0.962636	-566.27	0.463259	0.585047	-4.84511	0	0	0	0.127716	512	13	1.08198	0.0331571	3.23653	2.03996
ENSG00000230647.3_12	389.931	2016.06	2573.36	1102.65	492.707	523.342	1726.3	1685.44	3009.14	91.0533	545	0	-0.552	-0.716	0.7214	17.2171	-0.0111625	0.0644883	-0.00873279	0.0623767	0.405106	0.419512	0.28879	0.203465	0.0918876	0	0	-4.77885	-0.0526542	0.979772	-225.633	0.512211	0.571611	-1.25596	0	7.21974e-05	0.0024744	0.0298255	480	61	1.48223	0.0491117	3.03531	2.03924
ENSG00000226130.1_8	2.66573	15.4444	109.641	3.73969	1.53917	3.83553	28.3279	94.125	20.7326	0	16.8442	0	0	0	0.6481	11.9506	-0.0275958	0.0590273	0.00319828	0.0121078	0.393633	0.375	0.505306	0.252653	0	0	0	-11.4566	0.00860169	0.881983	-44.5	0.407143	0.603448	-7.31124	0	0	0	5.12327e-07	66	0	6.90937	0.0596444	3.51315	2.03888
ENSG00000205325.4_10	80.8062	474.567	749.49	454.407	20.8341	102.579	367.754	161.062	498.26	7.26667	28.2987	0	-0.772	0	0.6592	13.6777	-0.00300282	0.0808326	0.0447266	0.078804	0.439332	0.428907	0.457875	0	0.30525	0	0	-2.18983	0.0521363	0.831554	-559.64	0.526647	0.622206	-1.57457	0	0	0	2.44195e-06	903	2	1.20809	0.0616362	4.71875	2.03852
ENSG00000238212.3_10	167.942	869.8	1572	719.34	162.088	241.678	2164.17	1708.84	3735.12	59	276.325	0	0	-0.62	0.6373	16.9043	0.0393507	0.0702846	0.184552	0.13124	0.39197	0.431757	0.252731	0.37502	0.122289	0	0	0.457337	0.00237793	0.842613	-313.978	0.530022	0.619555	0.187567	0	0	0	0.0727581	751	19	1.0557	0.0498606	3.15572	2.0468
ENSG00000232058.1_9	43.934	327.333	543.557	137.149	28.1406	86.0921	1433.36	347.188	373.753	11.0933	86.2987	0	0	-0.578	0.6167	15.1935	0.0136433	0.0532952	0.0113689	0.024248	0.41124	0.417008	0.320239	0.0800598	0.133433	0	0	-7.33969	0.00281658	0.855397	-246.3	0.471088	0.602459	-5.18912	0	0	0	0.110638	293	12	1.86958	0.0511565	3.06159	2.05076
ENSG00000259944.1_5	0.735955	28.0778	52.6603	2.23969	0.645161	0	133.628	5.1875	10.7661	0	0	0	0	0	0.6167	9.94105	-0.121585	0.0189939	-0.0733038	0.0241708	0.441506	0.46545	0	0	1.01729	0	0	-1.77589	0.00810138	0.890668	-217.8	0.510549	0.617992	-1.09593	0	0	0	0.178214	271	1	1.81588	0.0667833	1.22378	2.05076
ENSG00000287307.1_4	41.6039	208.344	430.691	164.564	29.2488	73.4737	1792.78	417.656	432.329	7.74667	129.61	0	0	-0.528	0.5793	15.3728	-0.0126759	0.0438009	0.0348535	0.0399253	0.407768	0.333032	0.30638	0.188541	0.164974	0	0	-15.7804	0	0	-986.4	0.37931	0.602393	-12.2693	0	0	0	0	757	0	0.727147	0.0489596	2.68812	2.04932
ENSG00000265163.1_8	1.4059	22.6667	12.701	0	0.898618	2.17105	41.548	58.6875	8.31877	0	3.8961	0	0	0	0.5541	9.8933	-0.139771	0.00893691	-0.184854	0.00359957	0.417455	0.48394	0	1.05152	1.05152	0	0	-0.358331	0.00725764	0.801378	-126.1	0.514388	0.595289	-0.556441	0	0	0	3.4225e-08	156	3	0	0.0454	2.20125	2.04968
ENSG00000279660.1_9	2411.62	2607.84	849.014	2857.34	21.4724	1884.12	1248.5	0	11.036	362.573	39.2338	0	0	0.6	0.4966	10.3761	0.156548	0.130111	0.156548	0.130111	0.637321	0.637321	0	0	0	0	1	24.2272	0.0293119	0.739372	-582.2	0.70615	0.660647	14.4717	0	0	0	0.0154883	363	0	0.75395	0.06525	13.5467	2.05472
ENSG00000265445.1_10	2630.04	2605.14	1386.94	3057.89	14.3157	2022.37	1650.87	0	31.6504	344.48	98.3506	0	0	-0.578	0.484	12.1963	0.0757724	0.101564	-0.0569276	0.00860858	0.524824	0.49866	0.213083	0	0	0	1	4.48202	-0.000737694	0.809518	-106.9	0.615	0.536193	4.84179	0	0	0	0.000148093	178	3	0.890974	0.035475	7.07133	2.05472
ENSG00000286792.1_4	351.688	1357.27	2004.2	1795.28	44.0207	746.138	1618.4	523.969	457.27	36.8667	119.312	0.020202	-0.739	-0.781	0.484	15.4548	0.0108799	0.0518978	-0.150866	0.0101108	0.427115	0.420433	0.155857	0.178122	0.133592	0	1	-6.45788	0	0	-418.4	0.473461	0.583282	-4.0277	0	0	0	0	444	0	0.196099	0.044299	3.06137	2.06299
ENSG00000237377.2_8	118.051	349.211	282.62	167.745	4.18894	183.066	145.407	0	82.9846	1.50667	7.64935	0	-0.8245	0	0.484	11.5098	-0.0401667	0.0154983	-0.0797143	0.015519	0.440672	0.440233	1.02881	0	0.342936	0	1	-5.25085	0.00415794	0.791028	-86.5	0.525253	0.577259	-2.22385	0	0	0	1.58697e-05	120	0	0	0.0501923	2.90494	2.05436
ENSG00000279567.1_8	0.613764	0	5.23684	2.63402	0.71659	1.94079	0.702576	0	6.57326	0	4.02597	0	0	0	0.4689	9.11634	-0.0151838	0.0541045	-0.0151838	0.0541045	0.488288	0.488288	0	0	0	0	1	4.81945	0.0143211	0.840196	-174.6	0.587349	0.598198	1.87279	0	0	0	0.173095	228	1	0	0.0787	1.196	2.06983
ENSG00000266667.1_10	455.41	1422.17	2968.18	3268.56	29.6751	985.237	564.988	353	207.658	14.4	73.0779	0.010101	0	-0.4135	0.4552	15.2143	-0.0968665	0.0334421	-0.161089	0.0151822	0.449822	0.423792	0.34197	0.210443	0.105222	0	1	-7.41101	0.0106306	0.720456	-155.6	0.48494	0.6171	-5.15171	0	0	0	0.00990594	168	50	1.49269	0.0532913	2.84054	2.06803
ENSG00000266538.1_11	0.259831	0	0	0	1.45161	0	0	0	0.308483	0	0	0	0	0	0.4493	8.30834	0.00195584	0.0430095	0.00195584	0.0430095	0.501577	0.501577	3.15457	3.15457	0	0	1	1.26844	0.11068	0.918273	-104.2	0.632979	0.59306	3.97062	0.135777	0	0	0.230536	130	4	0	0	0	2.06875
ENSG00000266261.1_9	1232.61	1590.74	879.694	1887.18	37.9447	1102.73	3.94848	0	7.23393	555.507	10.3766	0.010101	-0.623	0	0.4202	11.5018	0.0343983	0.051441	0.223954	0.138615	0.486897	0.481611	0	0	0.689655	0	1	1.96081	0.147433	0.808802	-161.7	0.534091	0.616462	0.821805	0.456264	0	0	0.00428527	210	1	0	0.190167	0.902333	2.06587
ENSG00000233002.2_12	12.3146	18.2889	127.433	79.3067	15.5899	22.625	262.801	44.9688	130.357	0	9.83117	0	0.557	-0.6125	0.3994	13.7906	0.110631	0.135427	0.166544	0.207399	0.535921	0.570164	0.0705716	0.0705716	0.282287	0	1	10.8404	-0.01351	0.724509	-217.1	0.635911	0.624319	8.6374	0	0.000917431	0.0658433	1.94552e-07	482	4	0	0.0618	2.98221	2.07055
ENSG00000233193.1_11	0	0	1.13876	0	0	0	0.983607	0	0	0	0	0	0	0	0.472	11.0741	0.0372203	0.0977806	0.0806217	0.11699	0.413265	0.359036	0.463822	0.927644	0	0	1	-11.6015	0.00177622	0.907665	-70.8	0.383495	0.496386	-5.35383	0	0	0	0.713426	103	0	0	0	0	2.07055
ENSG00000265519.1_10	0.266854	0	3.17464	0	5.57143	0	0	0	0.493573	0	0	0	-0.7585	0	0.4314	8.71081	0.184088	0.328141	0.193409	0.375965	0.556086	0.527378	0	0	0	0	1	9.99657	-0.740914	0.649768	-135	0.578947	0.657061	6.06871	0.174115	0	0	0.0182178	132	0	0	0	3.904	2.06983
ENSG00000276855.1_8	0	0	0	0	0	0	1.53396	0	0.308483	0	0	0	0	-0.7585	0.4395	9.43045	0.124903	0.252626	0.124903	0.252626	0.336232	0.336232	0	0	0	0	1	-15.8323	-0.500889	0.660676	-139.1	0.372549	0.591304	-10.9711	0	0	0	0.00510186	213	4	0	0	0	2.06911
ENSG00000237057.3_9	34.0295	152.456	97.5215	62.3325	1.84332	24.9605	80.7892	5.15625	4.22108	0	11.8182	0	-0.55	0	0.4758	15.3497	0.0869852	0.1291	0.361515	0.328915	0.436249	0.414411	0.550819	0.35923	0.071846	0	1	-5.61659	0.0125331	0.93474	-382.1	0.485019	0.631544	-3.59906	0	0	0	0.00723562	678	0	0.812551	0.07768	3.68567	2.07091
ENSG00000290377.1_2	3.21489	69.4778	55.7727	69.3402	1.01382	23.5658	65.9649	12.5312	2.55784	0	6.75325	0	0	0	0.4552	14.8403	0.103466	0.0889235	1.16634	0.357005	0.431021	0.447552	0.34089	0.136356	0.102267	0	1	-3.79419	0	0	-159.2	0.523952	0.583916	-1.17369	0	0	0	0	216	0	1.44814	0.0518143	3.43415	2.06947
ENSG00000275413.1_5	0	0	19.3445	15.3608	643.991	0	0	0	6.7892	375.307	67.6364	0	0	0	0.4269	8.37069	-0.109314	0.0166918	-0.109314	0.0166918	0.323263	0.323263	0	0	0	0	1	-15.2026	0.308363	0.932179	-58.2	0.368421	0.574018	-10.589	0	0	0	1.38375	66	3	0	0.01815	10.0885	2.09719
ENSG00000227782.2_9	2.15028	54.0333	115.026	324.68	1415.49	25.7105	0	0	0.33419	46.36	49.2857	0.030303	0	0	0.509	9.64746	0.125847	0.0748092	0.125847	0.0748092	0.401496	0.401496	1.24688	2.49377	0	0	1	-6.97373	0.282986	0.9045	-222.4	0.461538	0.583541	-4.03182	0	0	0	1.279	259	6	4.60372	0.044125	3.7048	2.09431
ENSG00000265401.1_10	988.621	1270.37	544.682	501.173	417.548	288.98	0	0	3.85347	1045.79	529.351	0.010101	0	0	0.6481	9.01681	4.89943	0.848473	4.7516	0.83633	0.544402	0.546638	0	0	0	0	1	9.33491	0	0	-164.3	0.63	0.650759	5.25486	1.81578	0	0	0	132	0	4.36013	0.03952	17.4833	2.11159
ENSG00000264739.1_8	989.261	1216.46	901.184	1485.1	17.8134	905.217	53.5012	7.75	8.00771	529.88	25.2857	0.0909091	0	0.578	0.3438	11.0808	-0.117012	0.0462982	-0.117012	0.0462982	0.59603	0.59603	0.461681	0.461681	0	0	1	13.7879	0.0047027	0.935399	-913.1	0.679619	0.629732	9.52122	0	0	0	0.00767936	564	1	0.77989	0.0244	3.87883	2.11555
ENSG00000239203.1_9	9.55478	68.3333	183.392	61.8067	798.477	89.2105	6.9274	0	5.32905	1.54667	39.961	0.020202	0	0	0.3268	10.2831	0.0276429	0.10814	0.393857	0.230843	0.568218	0.536688	0	0	0	0	1	7.09743	0.0277092	0.967386	-177.9	0.586826	0.70021	3.56595	0	0	0	1.42837	231	4	0.816326	0.055125	3.96875	2.11663
ENSG00000175061.20_10	2692.51	4439.82	6086.67	6128.14	6024.44	4085.61	309.363	40	57.964	4119.67	5044.09	0.020202	-0.6815	-0.703	0.3951	15.3402	-0.0477975	0.0593805	-0.13493	0.0555476	0.523034	0.512239	0.530338	0.096425	0.289275	0	1	3.22407	0.222574	0.777888	-431.668	0.562646	0.646606	1.88115	0	0.00178386	0.04356	0.0345541	1080	652	1.64897	0.0464632	4.11525	2.11807
ENSG00000266651.1_10	1879.69	3069.13	1379.7	1882.58	1278.57	1969.72	0.503513	0	0	2623.59	1181.47	0.0808081	-0.702	0	0.4269	8.88874	-0.229675	0.0065443	-0.293039	0.00735855	0.449367	0.394737	0	0	0	0	1	-7.55797	0.537371	0.868749	-76.6	0.460227	0.578947	-6.5132	1.64467	0	0	0.218857	137	1	0	0.065575	1.64225	2.11627
ENSG00000286743.1_5	2.23174	1.27778	2.28469	3.99485	2.18203	10.1579	589.74	20.6875	27.4242	1.06667	4.80519	0.0707071	0	0	0.509	11.7561	0.0799266	0.1059	0.0604487	0.0756479	0.438277	0.458333	0	1.1564	0.289101	0	1	-1.15496	0	0	-631.59	0.525719	0.605311	-1.02384	0	0.0011564	0.0766117	0	568	0	0.517311	0.05899	2.47086	2.11555
ENSG00000266803.1_11	12.6039	0	6.71292	1.3299	1622.98	0	0.557377	24.0938	1088.67	0	0	0	0	0	0.3836	10.3276	0.0523533	0.0395035	0.0628839	0.0473222	0.394553	0.325109	0.77821	0	0	0	1	-16.2133	0.0102478	0.678433	-148	0.390052	0.554427	-12.1532	0	0	0	0.0811174	203	1	0.631545	0.0103	6.2215	2.11591
ENSG00000264765.1_8	1095.51	1233.32	206.536	830.505	3.11982	606.033	30.5199	27.6562	2.8072	3.86667	5.53247	0	0	-0.5755	0.4813	9.7879	0.148174	0.209676	0.178503	0.235933	0.375566	0.377432	0	1.13122	0	0	1	-9.71314	0.000296686	0.718886	-166.7	0.4447	0.562905	-5.48996	0	0	0	0.00411962	215	0	0.658552	0.0004	1.5595	2.11195
ENSG00000290976.1_2	0.491573	2.96667	5.36842	3.48196	14.8203	1.48026	11.096	0	1.34961	0	3.37662	0	-0.744	0	0.519	14.1331	0.527509	0.268129	1.03095	0.396084	0.428563	0.421313	0.500918	0.0556576	0	0	1	-0.805425	0	0	-499.16	0.523975	0.624298	-0.362035	0	0	0	0	1048	0	0.664445	0.0309091	3.94725	2.11771
ENSG00000272815.1_11	5.34691	31.4667	39.4952	15.4278	17.8226	4.70395	158.782	0	14.3702	2.53333	15.5714	0	0	-0.744	0.509	14.7979	0.33717	0.202757	1.5127	0.447139	0.446847	0.518656	0.561719	0.245752	0	0	1	4.39368	0.0022996	0.873515	-1160.8	0.597525	0.62288	4.21096	0	0	0	7.14372e-09	728	17	0.629622	0.0334957	3.40185	2.10979
ENSG00000264673.1_10	0	2.96667	0	0	0.74424	0	0	0	0	0	0	0	0	0	0.4395	9.94691	0.0301763	0.21528	0.0168047	0.192876	0.466059	0.440233	0	0	0	0	1	-3.64604	0.0146331	0.947408	-187.9	0.539801	0.586006	-1.06293	2.16657	0	0	0.0602764	217	0	0	0	0	2.11843
ENSG00000288235.1_4	0	0	0	0	0	0	0	0	0	0	0	0	0	-0.744	0.4345	10.6644	0.0302964	0.1868	0.0302964	0.1868	0.45533	0.45533	0	0	0	0	1	-3.32317	0	0	-479.1	0.53072	0.581639	-2.04063	0	0	0	0	481	0	0	0	7.713	2.11843
ENSG00000264729.1_9	0	0	1.2201	0	0.115207	0	6.42155	0	0.308483	0	1.68831	0	0	0	0.4296	10.0782	0.0104496	0.0944459	0.0121026	0.0109238	0.495837	0.453642	0	0	0	0	1	-1.30985	0.00271703	0.867066	-71.2	0.554217	0.549669	1.33795	0	0	0	0.000114442	88	0	0	0.0041	1.607	2.10979
ENSG00000290977.1_2	43.6404	27.8111	316.079	44.7526	36.106	20.0526	227.731	25.6875	7.08226	0	15.1429	0.030303	0	0	0.4269	12.1665	0.666017	0.234635	1.68327	0.488464	0.551664	0.590241	0.217533	0	0	0	1	13.6166	0	0	-391.8	0.655812	0.604365	10.1189	0	0	0	0	479	0	0.801023	0.0812818	7.4558	2.11087
ENSG00000290978.1_2	0.842697	4.47778	0.686603	0.793814	0	0	0.791569	0	0	0	0	0.030303	-0.535	-0.5335	0.4564	10.4429	0.735657	0.271362	1.59374	0.478854	0.601293	0.605684	0	0	0	0	1	16.6899	0	0	-220	0.675824	0.646536	11.5575	0	0	0	0	198	0	0	0	0	2.11123
ENSG00000290979.1_2	0	0	0	0	0	0.789474	2.29977	0	0	0	0	0.030303	0	0	0.4902	9.83131	1.27132	0.371706	1.55935	0.438045	0.577388	0.575758	0	0	0	0	1	12.3707	0	0	-289	0.621849	0.655647	9.81514	0	0.00109769	0.0603732	0	225	0	0	0	0	2.10979
ENSG00000291277.1_2	1.15169	0	1.86842	0	0	0	0.295082	0	0	0	0	0.030303	0	0	0.4813	11.5177	0.551144	0.185906	1.44854	0.395582	0.596862	0.622901	0	0	0	0	1	16.6713	0	0	-252.467	0.690896	0.635212	11.3397	0	0.00170532	0.0279673	0	377	0	1.14389	0.0219	6.331	2.10871
ENSG00000290980.1_1	0	0	0.564593	0.569588	0	0	2.11007	0	0	0	0	0.030303	0	0	0.4727	12.3284	0.230098	0.179133	0.512796	0.266174	0.551818	0.553105	0	0	0	0	1	9.69642	0	0	-388.2	0.631423	0.655335	7.08283	0	0	0	0	703	0	0.199664	0.0504	5.552	2.10799
ENSG00000283033.1_3	0.683989	57.0111	39.6603	53.8995	0	26.625	5.20141	0	0	0	0	0	0	0	0.4727	11.5878	-0.113269	0.0218629	-0.113269	0.0218629	0.539961	0.539961	0.324886	0.649773	0	0	1	7.77852	0	0	-1165.8	0.604455	0.65627	5.53237	0	0	0	0	779	0	0.125442	0.0283	1.64933	2.12707
ENSG00000290698.1_2	20.8315	39.6444	210.39	67.549	87.3134	87.5921	617.932	7.15625	49.527	7.41333	109.519	0.0909091	-0.705	0	0.3529	13.5417	0.147653	0.196527	0.194517	0.246834	0.603774	0.586454	0.0838574	0	0.0838574	0	1	12.4833	0	0	-1262.75	0.656234	0.648745	9.20263	0	0.000167715	0.102977	0	863	0	1.03899	0.0434278	4.49702	2.12311
ENSG00000230709.1_7	130.278	1196.02	661.036	883.142	7.33871	384.75	347.66	5.15625	25.2108	177.973	41.7662	0.262626	0	0	0.3577	12.3867	-0.119086	0.0306039	-0.154175	0.0393112	0.454155	0.4607	0.746965	1.12045	0	0	1	-1.22931	-0.0281037	0.959149	-657.1	0.530415	0.612449	0.159376	0	0	0	0.0035186	565	5	0.793864	0.0553474	2.90696	2.12707
ENSG00000230969.2_8	193.485	977.778	1065.28	859.08	2.73502	393.447	50.1452	0	3.5964	17.6533	35.6494	0	0	0	0.3394	10.8525	-0.210352	0.0614759	-0.246585	0.08064	0.52623	0.5525	0	0	0.540833	0	1	9.11648	0.0021177	0.987354	-139.8	0.629921	0.635	8.2075	0	0	0	0.000825113	201	0	0.352026	0.04844	5.23743	2.12707
ENSG00000260328.1_8	4.95506	272	94.4498	311.235	0.253456	115.263	30.4192	0	0.33419	34.0533	0	0.0707071	0	0	0.4136	11.5873	-0.289353	0.0059272	-0.289353	0.0059272	0.539162	0.539162	0.324992	0.649984	0	0	1	7.74196	0.0603433	0.849069	-1152.7	0.611971	0.629834	5.9581	0	0	0	0.66887	776	0	0.380065	0.04565	1.1672	2.12527
ENSG00000287114.1_3	103.249	992.789	1721.33	1405.02	8.39631	776.118	67.6557	6.1875	6.12853	176.587	86.3506	0.0909091	0	-0.534	0.3483	12.7095	-0.119035	0.0388335	-0.253836	0.00731847	0.491341	0.525478	0.298597	0.597193	0	0	1	6.07415	0	0	-222.8	0.603175	0.601911	4.72106	0	0	0	0	249	0	1.8848	0.0431333	2.31306	2.12383
ENSG00000287910.1_5	771.465	1265.86	1513.9	1837.46	14.159	787.967	64.171	23.3438	5.94602	187.4	69.3766	0.0505051	0.56	0.797	0.3483	13.0992	-0.0226997	0.059181	-0.0298455	0.0965935	0.478177	0.401194	0.569801	0.911681	0	0	1	-7.92805	0	0	-376.8	0.47651	0.592838	-4.50085	0	0	0	0	411	0	0.888007	0.0766687	4.18791	2.13247
ENSG00000225442.2_10	3.56039	208.433	1630.59	794.309	852.083	81.75	2.40047	0	1.15681	6947.99	3818.49	0.030303	0	0	0.3483	10.744	-0.127531	0.0226781	-0.173923	0.0223762	0.488047	0.491493	0.58309	0	0	0	1	1.34321	0.0730357	0.927086	-334.7	0.596519	0.597353	2.76548	0	0	0	0.0795877	346	0	0.343304	0.01615	1.7265	2.12275
ENSG00000263624.1_10	162.294	228.733	2449.08	1972.83	9833.95	402.461	25.9016	0	30.7481	450.627	1637.23	0.010101	0	0	0.3438	14.104	0.0689821	0.0927486	-0.279027	0.0513396	0.527969	0.57433	0.113578	0	0	0	1	11.1425	0.0843497	0.966897	-511.3	0.635392	0.683997	8.72433	0	0	0	0.939767	397	10	0.709382	0.0616613	3.88635	2.11627
ENSG00000278864.1_8	53.7739	119.967	600.983	454.662	1951.01	50.9013	4.27635	0	4.65039	29.5733	136.078	0.0707071	0	0	0.3151	10.7764	-0.331963	0.00497777	-0.331963	0.00497777	0.533637	0.533637	0	0	0	0	1	6.3057	0.100155	0.712591	-689.5	0.605217	0.655644	4.57411	0	0	0	0.253589	518	41	0.450138	0.0425	0.541	2.11627
ENSG00000266498.1_9	2189.96	2645.58	968.019	1428.02	9.58065	1791.88	2.41452	0	1.30591	1917.88	550.273	0	0	0	0.3676	9.42206	-0.191519	0.0101327	-0.191519	0.0101327	0.48688	0.48688	0	0	0	0	1	1.21135	0.0554754	0.905244	-233	0.521739	0.670554	0.239876	0.0975955	0	0	0.12646	230	9	0.628124	0.0377	0.374	2.12203
ENSG00000290056.1_1	78.0506	138.367	174.967	57.6572	1.79954	55.9211	35.7026	17.1562	26.6889	11.3333	0	0	0	0	0.3529	9.65105	-0.229604	0.00830473	-0.229604	0.00830473	0.492537	0.492537	1.24378	0	1.24378	0	0	4.4778	0	0	-241.9	0.547917	0.597015	3.11426	0	0	0	0	274	0	0	0.120633	1.3774	2.13103
ENSG00000286430.1_4	36.6124	167.222	965.859	494.031	273.401	425.914	221.684	0	27.1748	0	545.831	0	0	0	0.3529	13.0123	-0.245884	0.0446531	0.401791	0.139339	0.62612	0.626829	0	0	0	0	0	17.6884	0	0	-363.1	0.710332	0.660976	13.2757	0	0	0	0	292	0	1.07615	0.0419647	2.15204	2.12455
ENSG00000265511.1_8	5.49438	29.3222	280.833	208.206	68.8018	126.447	53.6838	0	3.75064	0	44.7013	0	0	0	0.3483	9.90388	-0.386627	0.0137203	-0.364365	0.0162881	0.629436	0.620126	0	0	0	0	0	16.7288	0.186257	0.694285	-339.8	0.684211	0.669182	13.2203	0	0	0	0.0175342	287	0	2.55139	0.06095	1.28571	2.12455
ENSG00000264666.3_9	2082.56	2725.9	1217.78	2076.45	60.682	2152.45	124.461	64.0938	71.2802	600.147	92.6883	0.0505051	0	0	0.3782	14.2181	-0.0656002	0.0450491	-0.0415764	0.0563001	0.506769	0.577306	1.04943	0.629657	0.157414	0	0	19.1492	0.0662874	0.641491	-503.6	0.697399	0.613173	10.4609	8.15522	0	0	0.000765769	667	51	1.8944	0.0554371	2.88873	2.13031
ENSG00000279200.1_8	0.377809	17.4778	15.7679	3.3634	0	2.30263	24.2412	0	1.22108	0	6.06494	0.0606061	0	0	0.3951	10.7339	0.0269477	0.17843	0.0269477	0.17843	0.460951	0.460951	0	0	0	0	0	-1.74505	0.0198492	0.797731	-475	0.52877	0.591897	-2.37322	0	0	0	0.152524	444	2	0	0.0745333	3.3125	2.12995
ENSG00000223979.2_7	33.8216	410.978	559.864	113.771	2.76037	111.066	363.382	6.75	5.06684	5.48	83.2078	0.313131	0	-0.573	0.4269	11.8388	-0.0632886	0.0292995	-0.0455461	0.0388138	0.475566	0.515957	0.819001	0	0.546001	0	0	4.33587	0.166232	0.711209	-193.1	0.606936	0.613475	4.09702	0	0	0	0.000238111	190	0	0	0.0707364	4.56421	2.12311
ENSG00000237328.1_10	146.861	1078.09	3539.06	2294.03	667.8	1206.2	40.3958	0	18.455	4027.96	3633.91	0.333333	0	-0.569	0.3394	13.5103	-0.202155	0.0497953	-0.408996	0.012808	0.552965	0.570442	0.171409	0.685636	0.0857045	0	0	10.4774	0.0912373	0.975552	-288.7	0.667401	0.627072	7.31733	0	0	0	0.342299	300	3	0	0.0530226	3.91074	2.13067
ENSG00000226746.2_6	21.375	97.2222	1009.97	1248.46	138.26	261.118	48.7822	0	8.24165	731.507	1436.87	0.424242	0	0	0.3394	11.4737	-0.182394	0.0292219	-0.182394	0.0292219	0.548172	0.548172	1.05485	0.703235	0	0	0	7.77917	0.0708516	0.973921	-1125.7	0.611828	0.654008	5.21011	0	0	0	0.416644	732	2	0.871517	0.0486	5.4308	2.12887
ENSG00000264167.1_9	15.7978	83.8556	893.256	1177.2	90.8756	191.947	28.0843	0	4.16452	444.347	1289.64	0.232323	0	0	0.3268	10.3597	-0.215908	0.0238858	-0.0546159	0.0554163	0.544901	0.540773	0	0	0	0	0	7.97857	0	0	-184.1	0.616438	0.626609	6.58315	0	0.00532725	0.244292	0	156	0	3.01962	0.0550333	7.21433	2.12887
ENSG00000197815.4_8	3.73455	2.32222	299	216.611	97.7143	49.3092	4.69321	0	1.82776	10.6	52	0.333333	0	0	0.4269	10.8258	0.0329895	0.0439752	0.0329895	0.0439752	0.511846	0.511846	0.550964	0	0	0	0	5.55134	-0.0636414	0.879971	-821.8	0.588816	0.669972	3.23611	0	0	0	0.677755	465	1	0.933768	0.0490857	3.38133	2.11807
ENSG00000280198.1_4	13.4256	156.511	468.629	275.874	326.684	98.7632	0	0	1.95887	10.2933	77.3117	0	0	0	0.3959	9.45121	0.570936	0.151041	0.570936	0.151041	0.517143	0.517143	1.42857	0	0	0	0	4.02031	0.208378	0.947415	-242.8	0.588235	0.631429	2.90679	0	0	0	2.18852	271	11	1.03309	0.0628	10.6193	2.11879
ENSG00000279428.1_7	8.90871	12.4	130.907	58.5309	698.387	112.105	27.7541	0	4.36247	0	111.364	0	0	-0.537	0.3114	11.6119	-0.156593	0.0527169	-0.156593	0.0527169	0.589457	0.589457	0.319489	0	0	0	0	12.9238	-0.129685	0.949707	-1335.4	0.657005	0.661342	8.94547	0	0	0	0.00386624	705	1	1.56812	0.0455222	5.09815	2.12527
ENSG00000266677.1_10	4333.49	5421.83	1723.07	4097.38	108.908	4087.6	90.6885	6.71875	18.6041	5023.39	1624.39	0.0606061	0.6875	-0.6155	0.3351	13.5662	0.275091	0.122489	0.720125	0.183002	0.541595	0.538394	0.577129	0.247341	0.412235	0	0	14.2573	0.0145864	0.780277	-607.05	0.635212	0.655345	7.52655	0	0	0	0.0153622	642	15	0.825999	0.0380345	4.47133	2.12275
ENSG00000260647.1_8	4.5323	52.9556	185.78	158.637	11.2811	112.967	0.735363	0	0.550129	1.53333	58.0779	0.111111	0	0.518	0.3483	9.54882	-0.155992	0.0145648	-0.155992	0.0145648	0.511348	0.511348	0	0	0	0	0	4.88071	0.0394388	0.76385	-232.3	0.59633	0.582109	2.94263	0	0	0	0.00662721	255	4	0.666889	0.0184	0.967	2.12887
ENSG00000267350.2	8.69803	169.411	270.825	148.361	2183.98	101.026	3.98126	0	21.7892	162.947	504.351	0	0	0	0.3577	10.7108	-0.221509	0.0142834	-0.221509	0.0142834	0.522673	0.522673	0.596659	0	0	0	0	5.18301	0	0	-601.7	0.59009	0.662291	2.77436	2.71235	0	0	0	517	0	0.484243	0.0165333	5.995	2.13103
ENSG00000264177.1_10	23.7402	21.7556	193.077	51.1443	27.9309	25.7697	765.956	0	13.6684	0	30.2078	0.010101	0	0.617	0.4072	13.1564	0.149726	0.163141	0.326758	0.220798	0.566922	0.614934	0.219058	0.219058	0.109529	0	0	17.3768	0.0085974	0.743074	-2160.2	0.678354	0.661958	10.0792	0	0.000109529	0.0119387	0.000397142	819	3	2.44934	0.0627435	5.09509	2.13067
ENSG00000220161.4_6	472.063	326.833	27.4426	328.755	0	225.776	10.1007	0	0	28.8533	1.75325	0	0	0	0.4689	11.6537	0.107808	0.143331	0.157039	0.168329	0.513967	0.582042	0.310366	0	0.310366	0	0	16.771	0.102897	0.807004	-623.7	0.650778	0.549439	7.56644	0.792991	0.00372439	0.138423	0.000930493	478	9	0	0	0	2.12995
ENSG00000290655.1_2	0	0	0.421053	0	0	0	3.30211	0	0	0	0	0.010101	-0.54	0	0.519	13.1938	0.280232	0.230512	0.682738	0.308201	0.490822	0.544504	0.533618	0.106724	0.320171	0	0	8.23847	0	0	-467.433	0.628079	0.641728	6.52437	0	0.000426894	0.026254	0	708	0	3.46048	0.07782	2.7548	2.13031
ENSG00000290656.1_2	0	0	0.870813	0	0	0	0	0	0	0	0	0.010101	0	0	0.4994	12.0908	0.635976	0.211396	1.54122	0.406424	0.587574	0.59892	0	0	0	0	0	15.3982	0	0	-376.833	0.665462	0.649718	11.3933	0	0	0	0	509	0	0	0.05	3.025	2.12923
ENSG00000290657.1_2	0	0	0.322967	0.456186	0	0	0	0	0	0	0	0.010101	0	0	0.519	13.4047	0.106369	0.120721	1.06661	0.340702	0.584786	0.589971	0.276625	0.0922084	0.0922084	0	0	15.565	0	0	-376.94	0.669784	0.647163	10.66	0	0	0	0	548	0	1.16637	0	6.974	2.12923
ENSG00000290658.1_2	0	3.01111	2.13397	1.76289	0	0	4.10304	0	0.257069	0	0	0	0	0	0.4372	13.1704	0.172685	0.162885	0.932515	0.336167	0.510468	0.507535	0.542358	0.433887	0	0	1	4.12101	0	0	-562.4	0.564126	0.648583	1.92975	0	0	0	0	514	0	0	0.1806	0.535	2.12707
ENSG00000273018.7_12	0.779494	3.82222	7.09569	62.7912	2.47465	0	4.0281	12.1875	8.07712	0	1.68831	0.010101	-0.521	0	0.4395	15.3051	0.245127	0.209703	0.682316	0.385197	0.399555	0.416446	0.395208	0.123503	0.0247005	0	1	-1.8677	0.0525737	0.900064	-314.805	0.516101	0.609565	-1.26289	1.45767	0	0	0.0519977	1095	118	1.15912	0.0849867	4.96256	2.12779
ENSG00000290659.1_2	0	0	0.614833	5.66495	1.60829	0	2.5363	0	0	0	0	0.010101	0	0	0.4148	13.2864	0.686809	0.292134	1.07338	0.421422	0.420679	0.417094	0.50045	0	0	0	1	-1.46623	0	0	-710.55	0.52611	0.63652	-0.450918	0	0	0	0	968	0	0.497119	0.1806	7.0575	2.12707
ENSG00000291090.1_2	330.112	382.778	185.548	351.477	13.6129	99.5197	32.9297	0	13.6684	4.84	14.6494	0	-0.768	0	0.4345	16.4228	0.115638	0.106881	0.41817	0.239105	0.38347	0.399333	0.250418	0.113827	0.0227653	0	1	-3.44721	0	0	-591.529	0.512047	0.581369	-0.73363	0	0.00017074	0.150285	0	1040	0	0.129633	0.0397238	3.15604	2.12491
ENSG00000287058.1_6	5.26826	0	3.19139	14.7706	10.0392	0	51.2763	0	337.987	1.06667	12.3896	0	0	-0.628	0.4994	14.495	0.190493	0.176936	0.16046	0.226489	0.462278	0.56962	0.259853	0.216544	0	0	1	10.5205	0	0	-176.6	0.637584	0.628692	8.1707	0	0	0	0	184	0	1.68102	0.0532274	5.27179	2.12635
ENSG00000290687.1_2	294.903	91.8444	5.26316	45.5722	667.952	38.6842	4.15222	6.6875	890.892	299.12	8.23377	0.0707071	0	-0.711	0.4727	14.5387	0.515655	0.271233	0.350631	0.118767	0.423782	0.414383	0.252101	0.0840336	0	0	1	-7.26439	0	0	-1437.8	0.477621	0.607969	-4.73551	0	0	0	0	885	0	1.33967	0.057472	5.6204	2.13031
ENSG00000264885.1	4.92416	0	0	0	143.336	0	0.775176	0	102.638	23.28	0	0.0707071	0	0	0.4902	10.84	0.51528	0.459795	0.51528	0.459795	0.460993	0.460993	0	0	0	0	1	-2.25752	0.0672857	0.642947	-581.7	0.521815	0.625205	-1.7381	8.27164	0	0	0.0490254	541	28	2.18876	0.106633	3.62325	2.13031
ENSG00000291110.1_2	752.312	1033.69	220.615	657.608	84.1774	515.48	9.09836	22.3438	3.87404	217.093	35.0649	0	-0.664	0	0.4902	15.2183	0.12976	0.0933989	0.646304	0.254307	0.443824	0.50335	0.367252	0.104929	0.0786968	0	1	4.68909	0	0	-368.52	0.572905	0.630542	3.71484	0	0	0	0	852	0	0.732461	0.0493224	3.91063	2.13319
ENSG00000265478.1	0	0	0	0	2.89401	0	0.210773	0	0.897172	0	2.44156	0	0	0	0.4487	9.94398	0.0975665	0.025465	0.0975665	0.025465	0.368528	0.368528	0	1.01523	0	0	1	-12.665	0.0704792	0.636102	-220.6	0.409556	0.594924	-8.88341	0	0	0	0.000350397	274	0	0	0	0	2.14219
ENSG00000289213.2_2	1179.64	1581.56	435.809	876.454	2.70276	701.013	4.36534	0	0.940874	272.92	1.2987	0	0	0	0.3438	8.94251	-0.0625894	0.0299959	-0.0625894	0.0299959	0.544715	0.544715	0	2.03252	2.03252	0	1	9.94243	0	0	-152.8	0.584507	0.577236	4.38546	0	0	0	0	243	0	0	0	7.662	2.14687
ENSG00000264273.1_10	972.737	1666.14	807.187	745.709	62.8203	637.145	0.826698	0	1.24679	2266.03	242.753	0	0	0	0.4072	11.0451	-0.043514	0.0515513	-0.101043	0.0163693	0.449598	0.403888	0.946522	0.473261	0	0	1	-7.92958	0.064473	0.948466	-98.7	0.451613	0.535637	-5.61053	1.05025	0	0	0.240074	147	0	3.14689	0.0787875	4.266	2.14795
ENSG00000196893.3_10	55.191	60.7111	227.888	40.616	25.5645	33.3092	143.698	0	9.491	0	9.7013	0.121212	0	-0.738	0.3309	11.3021	-0.113161	0.0421382	0.065086	0.0698019	0.542178	0.531901	0.39604	0	0	0	1	7.05988	0.0110235	0.915535	-542.2	0.613248	0.62861	5.75826	0	0	0	0.0117395	456	1	1.01846	0.04555	2.91433	2.14039
ENSG00000279825.1_9	1.7514	0	0	0.335052	0.253456	0	0	0	0	0	0	0.10101	0	0	0.355	11.3842	-0.253307	0.0377355	-0.253307	0.0377355	0.563786	0.563786	0	0.748223	0.374111	0	1	10.3382	0.00639933	0.972124	-1087.2	0.651203	0.653199	7.12724	0	0	0	0.960377	728	0	0	0	0	2.16487
ENSG00000230197.6_9	0	0	0	0	0	0	0.316159	0	0	0	0	0.151515	0	0	0.3885	13.3026	0.156868	0.158069	-0.00948641	0.019402	0.493072	0.556509	1.08868	0.197941	0.395883	0	1	9.71363	-0.00125086	0.683491	-153.067	0.647937	0.62401	7.24786	0	0	0	7.66765e-05	304	0	0	0	9.247	2.19114
ENSG00000263394.1_10	0	0	0	0	0	0	0	0	0	0	0	0.111111	0	0	0.3743	9.56415	0.00960502	0.060782	0.00960502	0.060782	0.524439	0.524439	1.321	1.321	0	0	1	5.50497	0.000491038	0.888847	-249.1	0.604911	0.59181	3.64303	0	0	0	2.69248e-05	285	0	0	0	0	2.18647
ENSG00000228157.4_10	0.950843	2.33333	7.51675	15.7758	0.126728	1.60526	5.12646	0	0	0	0	0.0909091	0	0	0.3431	11.9159	-0.119995	0.0304221	-0.13237	0.0216261	0.531832	0.520181	0.517598	0	0	0	1	8.77578	0.0106007	0.792233	-451.533	0.621777	0.642297	5.81207	0	0	0	2.42219e-05	695	0	0	0	0	2.18719
ENSG00000262202.4_10	94.5829	123.056	0.789474	317.835	0	87.6184	0	0	0	0	2.72727	0.0808081	0	0	0.3676	9.31515	-0.229901	0.0202826	-0.229901	0.0202826	0.562009	0.562009	0	0	0	0	1	15.4898	0.0365109	0.964815	-246.2	0.662679	0.656201	7.22695	0	0	0	0.0134381	182	47	0	0	0	2.18719
ENSG00000262319.1_8	6.75	0	0.444976	0.371134	0	0	0	0	0	0	0	0	0	0	0.349	11.3842	-0.202221	0.0407056	-0.202221	0.0407056	0.56416	0.56416	0	0.748223	0.374111	0	1	10.3641	0.0106748	0.970359	-1084.8	0.646383	0.651702	6.85617	0	0	0	0.217128	726	0	3.20193	0.0084	3.945	2.19474
ENSG00000266664.1_9	0	0	0	0	0	0	0	0	0	0	0	0.111111	0	0	0.3782	9.97728	-0.0286815	0.0390119	-0.107565	0.0576178	0.480159	0.47644	0.992063	0	0	0	1	0.185138	0.0119618	0.950286	-65.2	0.544643	0.586387	-1.37948	0.88339	0	0	0.00335386	70	0	0	0	0	2.19618
ENSG00000197665.7_11	0	0	0	0	0	0	0	0	0	0	0	0	0	0	0.3321	11.7249	-0.157277	0.0306612	-0.17159	0.0104793	0.545052	0.566804	0.590842	0	0	0	1	11.9151	0.000511293	0.957332	-338.75	0.660934	0.640747	8.17517	0	0	0	0.00174136	454	0	0	0	0	2.19618
ENSG00000262292.2_9	0	0	0	0	0	0	0	0	0	0	0	0.111111	0	0	0.3431	10.5372	-0.0338324	0.0679186	-0.0338324	0.0679186	0.532301	0.532301	1.3459	2.01884	0	0	1	5.7959	0.000890788	0.956908	-535.6	0.592161	0.635262	4.17231	0	0	0	0.00528835	467	0	0	0	0	2.19834
ENSG00000266311.6_11	0	0	0	0	0	0	0	0	0	0	0	0	0	0	0.3959	13.3202	0.184251	0.191421	-0.00953636	0.0260909	0.495209	0.563636	1.07548	0.195542	0.391083	0	1	10.7711	0.00061361	0.909251	-161.75	0.666667	0.622239	7.99798	0	0	0	2.54635e-06	204	0	0	0	0	2.19906
ENSG00000236022.6_9	0	0	0	0	0	0	0.316159	0	0	0	0	0	0	0	0.3885	13.3192	0.152153	0.16254	-0.0128383	0.0232046	0.494961	0.55794	1.07622	0.195676	0.293513	0	1	9.86029	0.000783603	0.83728	-152.867	0.650407	0.62401	7.32313	0	0	0	1.83015e-07	302	0	0	0	0	2.20986
ENSG00000281856.1_9	0	0	0	0	0	0	0	0	0	0	0	0	0	0	0.355	11.7249	-0.152794	0.0297297	-0.195005	0.0103244	0.545052	0.566804	0.590842	0	0	0	1	12.0656	0.000533193	0.977803	-335	0.657502	0.641169	8.1746	0	0	0	0.00454536	454	0	0	0	0	2.20986
ENSG00000235397.1_9	96.4775	705.667	2818.94	1816.5	662.104	663.441	231.422	0	19.9383	1095.65	1954.13	0	0	0	0.3529	13.2387	-0.122684	0.035906	-0.0429294	0.0402521	0.497517	0.5	0.931099	0.517277	0.310366	0	1	3.35208	0.0905709	0.776892	-446.7	0.559682	0.633613	2.49562	0	0	0	0.002729	418	3	1.11281	0.0464957	2.25691	2.2257
ENSG00000286799.1_4	1161.59	1693.06	1421.6	1313.1	30.0253	998.638	168.066	9.71875	14.5964	2.29333	73.5714	0.0808081	0	-0.694	0.3438	12.8682	-0.113197	0.0287487	-0.0464598	0.0298407	0.538451	0.558292	0.534974	0.267487	0	0	1	10.4126	0	0	-199.3	0.651596	0.617406	7.48332	0	0	0	0	228	0	2.54002	0.0448947	3.37369	2.22642
ENSG00000287196.1_4	2.80899	0	36.378	37.5052	3.14516	1.125	28.1639	49	6.2545	2.6	3.63636	0	0	0	0.3529	9.20457	-0.0593712	0.0043678	-0.03001	0.00494611	0.494915	0.487026	0	0	0	0	1	0.101419	0	0	-142	0.583916	0.570858	2.83695	0	0	0	0	150	0	0	0	2.5985	2.2239
ENSG00000265126.1_10	143.926	272.844	301.462	98.9253	21.3387	140.454	178.972	0	4.0437	17.68	20.3247	0.010101	0	0	0.3577	10.3805	0.237076	0.234333	0.724561	0.452753	0.613653	0.638448	0.750188	0	0	0	1	20.9058	-0.000269689	0.94934	-250.4	0.72973	0.652557	14.5061	0.0860449	0	0	0.00159257	253	0	1.42128	0.064825	11.959	2.2275
ENSG00000235979.9_20	560.06	2369.14	5187.35	4637.74	125.675	1736.24	1346.64	294.469	866.527	40.2667	237.688	0.010101	-0.688	-0.59	0.4487	16.1989	0.0674471	0.132287	0.023049	0.0945573	0.460617	0.476831	0.598221	0.372227	0.571634	0	1	1.39037	0.0276125	0.831302	-220.147	0.564431	0.587658	1.6127	0	0.000890685	0.34758	0.000229211	916	78	0.570118	0.0490309	3.27111	2.22678
ENSG00000227078.1_7	3.55056	27.5778	148.17	208.513	4.20737	33.6447	91.1405	10.0625	7.72494	1.53333	17.2987	0.0808081	-0.59	0	0.4202	12.378	0.00396975	0.0579992	0.00968654	0.0173038	0.437535	0.417308	0.751456	0	0.375728	0	1	-6.77109	0.0377348	0.861623	-131.4	0.475	0.615385	-5.13019	0	0	0	0.0102488	179	1	0	0.0294875	2.71264	2.22714
ENSG00000231477.2_8	31.2921	194.567	291.533	153.515	0.735023	123.046	65.0117	0	1.45501	0	4.45455	0	0	-0.7265	0.4136	10.3663	0.0146871	0.0737144	-0.062895	0.0396501	0.47197	0.491713	0	0	0	0	1	1.56751	0.00229857	0.664945	-175.1	0.530675	0.600368	1.03852	0	0	0	0.00874324	210	0	0	0.074875	4.73422	2.22642
ENSG00000262769.1_11	420.864	541.2	957.689	740.041	217.889	366.829	1812.73	68.6562	81.5064	24.8933	179.299	0.010101	0	0.597	0.4095	15.2066	0.0213501	0.0759638	0.367384	0.159414	0.478367	0.513699	0.687612	0.370253	0.0793399	0	1	4.6632	0.0940889	0.876464	-212.2	0.624402	0.572603	5.64902	0	0	0	3.94841e-06	227	19	2.43289	0.0564444	3.44617	2.22318
ENSG00000290454.1_2	352.413	305.9	316.211	293.554	19.1129	206.947	962.874	21.6562	31.2931	2.86667	61.5195	0.010101	0.597	0	0.4202	13.9762	0.0355187	0.0703833	0.72421	0.257079	0.498883	0.564978	0.558451	0	0	0	1	12.745	0	0	-170.35	0.62859	0.657275	6.42433	0	0	0	0	295	0	0.532666	0.06795	2.68387	2.21742
ENSG00000290544.1_1	3.33146	94.4222	79.0837	108.418	7.22581	6.30263	104.623	11.2188	28	18.28	13.1429	0	0	0	0.3898	12.0951	-0.0274823	0.0652553	0.227259	0.141836	0.414629	0.363478	0.457143	0.228571	0	0	1	-13.4857	0	0	-282	0.421348	0.61913	-8.97545	0	0	0	0	347	0	0.695651	0.03639	2.32087	2.21634
ENSG00000264932.3_8	1908.88	2523.51	559.438	2192.24	0.241935	1349.1	16.8642	0	0.760925	1123.89	45.1948	0	0	0	0.4148	9.13699	-0.0495595	0.031746	-0.0495595	0.031746	0.34103	0.34103	1.7762	1.7762	0	0	1	-14.2768	0.00809952	0.841436	-82.8	0.386179	0.436945	-7.77152	0.425864	0	0	0.0240737	150	1	0	0.0033	5.504	2.21706
ENSG00000262681.2_11	37.632	263.5	755.488	389.003	3.25346	98.2105	119.557	6.09375	10.9254	0	47.7922	0.010101	0	-0.546	0.3945	11.7185	-0.135053	0.0232724	-0.135053	0.0232724	0.532641	0.532641	0	0.593472	0	0	1	6.22843	-0.00546373	0.819412	-1205.6	0.605899	0.61365	4.66161	0	0	0	7.59628e-05	781	5	0.485535	0.05175	3.7474	2.21238
ENSG00000264785.1_9	1.48034	0	24.134	117.34	37.6175	6.51974	25.7635	0	2.08997	0	58.2468	0.010101	0	0	0.4727	9.74987	0.118492	0.132146	0.389007	0.179715	0.600465	0.585202	0	0	0	0	1	12.6555	0.0370738	0.914498	-177.7	0.640411	0.654709	8.91069	0	0	0	0.000581731	196	0	1.48281	0.0163333	6.76	2.21454
ENSG00000279251.1_9	0.203652	0	0	0.60567	56.8618	0	0.644028	0	0	0	8.07792	0	0	0	0.519	8.70736	0.0784067	0.068701	0.0784067	0.068701	0.406699	0.406699	2.39234	0	0	0	1	-8.01756	0.0428346	0.89648	-75.4	0.450893	0.535885	-6.57926	0	0	0	0.0158302	161	0	0	0	10.09	2.2131
ENSG00000276406.1_8	181.476	316.444	68.7368	114.66	0.35023	93.3947	137.016	0	11.9332	0	0	0	0.514	0	0.4269	6.93074	0.106607	0.00665574	0.106607	0.00665574	0.377049	0.377049	0	0	0	0	1	-9.3801	-0.00851754	0.664212	-21.9	0.433333	0.491803	-5.81386	0	0	0	0.000222648	32	0	0	0	0	2.2113
ENSG00000270091.1_10	9.22331	87.5333	213.835	81.4665	9.30645	20.9145	1.06323	0	0.303342	1.50667	41.2078	0	0	0	0.4644	9.44708	0.328789	0.238944	0.328789	0.238944	0.389685	0.389685	0	0	0	0	1	-7.3863	-0.15031	0.727241	-136.3	0.471073	0.582302	-4.71826	0	0	0	0.0397104	250	9	0	0	0	2.21418
ENSG00000266126.1_9	0.280899	11.8889	25.5694	25.8479	1213.23	4.44737	1.14754	0	0.347044	12.9467	46.8052	0	0	0	0.4564	8.5157	-0.111194	0.00762022	-0.111194	0.00762022	0.398907	0.398907	0	0	0	0	1	-9.68503	0.312434	0.97993	-80.9	0.438095	0.57377	-8.39493	0.33781	0	0	1.82406	154	4	0	0.03515	0.8645	2.2131
ENSG00000261033.1_9	1181.4	1453.5	405.536	488.606	3.08756	515.507	425.794	0	8.5347	0	9.15584	0	0	0	0.3994	10.2095	-0.119476	0.0281883	-0.119476	0.0281883	0.552365	0.552365	0	0	0	0	1	11.0872	0.0866046	0.899705	-422.4	0.646978	0.614865	6.53507	0	0	0	0.0845754	401	3	2.63076	0.01704	3.735	2.21346
ENSG00000263494.1_11	495.909	3360.07	8849.96	5937.89	9633.58	1971.43	297.328	415.406	2500.31	8557.84	3045.66	0	0	-0.563	0.4663	17.0732	0.0580845	0.0901354	0.0845436	0.0423179	0.432041	0.512821	0.275578	0.166797	0.0507644	0	1	6.39017	0.108633	0.990124	-67.7	0.590909	0.676923	6.1699	1.22203	0.000261074	0.78283	0.554634	90	986	0	0.0491578	3.93717	2.21886
ENSG00000266839.3_11	0	0	0	0	0	0	0	0	0	0	0	0.020202	0	0	0.4446	8.12928	0.00203572	0.120979	0.00203571	0.120979	0.385714	0.385714	0	0	0	0	1	-12.2687	0.000962991	0.93221	-67.4	0.426966	0.635714	-7.09161	0.0417593	0	0	0.00494978	78	1	0	0	0	2.2113
ENSG00000291194.1_2	0.787921	0	4.63158	4.15464	4.91244	1.57237	0.679157	0	5.61954	0	1.68831	0	0	-0.517	0.4498	14.6649	0.382624	0.246198	0.951492	0.431023	0.417077	0.410315	0.423468	0.115491	0	0	1	-1.09436	0	0	-763.193	0.532364	0.617843	-0.374236	0	0	0	0	1060	0	1.03155	0.0507978	5.03095	2.21346
ENSG00000287490.1_3	0.855337	5.45556	8.40191	4.15464	5.1659	2.36184	9.13583	0	2.33162	0	1.68831	0	0	-0.6985	0.4446	14.902	0.338528	0.210196	1.96885	0.550524	0.459611	0.524899	0.587947	0.26131	0	0	1	5.85687	0	0	-1132.1	0.588409	0.629756	3.99051	0	0	0	0	712	0	0.868704	0.0512056	5.33363	2.22318
ENSG00000265556.1	0	0	0	0	0	0	0.257611	0	0	0	0	0	0	0	0.4395	10.0768	0.0183111	0.194735	0.0549635	0.275721	0.497222	0.448505	0	0	0	0	1	-2.747	0.019006	0.814225	-70.1	0.54878	0.54485	0.244346	0	0	0	0.000327753	91	1	3.17723	0.04482	5.3462	2.22318
ENSG00000291195.1_2	0.595506	5.45556	3.77033	0	0	0.789474	8.45667	0	1.07198	0	0	0	0	-0.692	0.4552	13.4138	0.127072	0.133339	0.450959	0.204693	0.506185	0.493389	0.641437	0.458169	0	0	1	2.56375	0	0	-1094.6	0.5628	0.626803	1.42202	0	0	0	0	772	0	0.95104	0.0513391	3.18704	2.22318
ENSG00000291196.1_2	0	0	0	0	0	0	0.29274	0	0	0	0	0	-0.797	0	0.4314	13.4047	0.115619	0.12548	1.17047	0.388833	0.584878	0.591238	0.276625	0.0922084	0.0922084	0	1	14.9453	0	0	-471.1	0.663923	0.646428	10.7916	0	0	0	0	543	0	1.18532	0.0283444	9.43764	2.2221
ENSG00000266925.1_9	0	0	0	0	0	0	0	0	0	0	0	0	0	0	0.4202	10.5689	-0.0894108	0.0417716	-0.0894108	0.0417716	0.571429	0.571429	0	0	0.658328	0	1	11.0679	0.000625422	0.928924	-643	0.634051	0.672811	6.57989	0	0	0	3.52921e-05	455	0	0	0	0	2.2221
ENSG00000291197.1_2	0	0	0.822967	0	0	0.789474	0	0	0	0	0	0	0	0	0.4432	10.6475	0.510423	0.169086	1.66839	0.43115	0.578554	0.59894	0	0	0	0	1	15.0355	0	0	-224.2	0.668571	0.618375	10.1918	0	0	0	0	205	0	1.77562	0.0222333	2.592	2.22246
ENSG00000291198.1_2	0.203652	0	0	0	0	0	0	0	0	0	0	0	0	0	0.4432	13.1948	0.220392	0.222674	0.653656	0.332868	0.490828	0.545905	0.533276	0.106655	0.319966	0	1	4.90083	0	0	-441.933	0.589325	0.642916	4.15352	0	0	0	0	625	0	0.787381	0.0532	4.80556	2.22246
ENSG00000260907.1_8	12.1657	47.5222	1.66746	7.0232	0	2.59211	4.47775	0	0	0	0	0	0	0	0.4902	9.71425	-0.0141155	0.0797048	-0.0141155	0.0797048	0.411905	0.411905	0	0	1.19048	0	1	-6.89361	0.10997	0.862574	-189.2	0.464286	0.566667	-5.15737	0	0	0	0.000241876	279	2	1.17807	0.04465	1.0235	2.2239
ENSG00000267075.1_10	0	0	0	0	0	0	0	0	0	0	0	0	-0.6205	0	0.4622	12.1618	0.370666	0.426465	0.370666	0.426464	0.566347	0.566347	0	0	0	0	1	10.2537	0.000352633	0.856654	-1849.6	0.630906	0.665212	6.82057	0	0	0	0.0151145	846	0	0.383238	0.03199	4.71175	2.22462
ENSG00000264422.1_10	0.203652	0	2.32775	1.37113	0	0	1.14052	0	0	0	0	0	0	-0.6645	0.4779	11.0238	0.0334966	0.142554	0.0604193	0.189241	0.410183	0.31728	0.480307	0.960615	0	0	1	-15.911	0.00330831	0.906277	-49.1	0.375	0.453258	-9.079	0	0.00864553	0.304515	3.23936e-05	77	0	0	0.0259667	4.42283	2.22498
ENSG00000227685.1_9	6.52528	1.11111	16.122	1.93299	8.41014	8.36842	193.81	22.875	54.162	2.13333	44.6104	0	-0.542	-0.7	0.5167	14.3108	0.21049	0.260945	0.712531	0.358571	0.437091	0.570968	0.295232	0.0492053	0	0	1	12.2362	0.0171241	0.92984	-227	0.6133	0.654839	8.56642	0	0.000196821	0.0453181	1.92935e-05	240	4	0	0.0467069	2.45828	2.23326
ENSG00000290430.1_2	3.25	42.8333	52.3445	9.75773	4.92857	4.27632	63.9297	0	73.6992	0	6.94805	0	0	0	0.4902	13.1618	0.799358	0.299408	4.58615	0.988729	0.40168	0.425384	0.436491	0	0	0	1	-6.57172	0	0	-200.4	0.502326	0.599721	-3.02419	0	0	0	0	240	0	0	0.044131	4.958	2.23938
ENSG00000264215.1_8	0.116573	0	1.85885	0.257732	0.253456	1.93421	32.0258	0	0.894602	0	1.68831	0	-0.635	0	0.4779	10.5641	0.345269	0.459488	0.345269	0.459488	0.418758	0.418758	0.660502	0	0	0	1	-7.25399	0.0136669	0.804843	-425.3	0.465909	0.639366	-5.92048	0	0	0	1.28121e-06	429	37	0.485223	0.0576833	5.57014	2.24838
ENSG00000291074.1_2	1036.97	2050.52	644.574	368.729	92.2834	671.092	2745.44	98.375	218.92	3949.85	2134.83	0	-0.5835	0.55	0.5541	15.8658	0.0469681	0.149761	0.00498634	0.154191	0.387819	0.43645	0.200951	0.117222	0.133967	0.0334919	1	3.58124	0	0	-441.483	0.555718	0.659024	3.268	0	6.69837e-05	0.070852	0	776	0	1.21473	0.0498505	3.42133	2.2563
ENSG00000266369.1_8	0.314607	22.1889	7.48325	10.0387	0.253456	1.40132	95.5129	7.84375	1.01542	0	1.68831	0	0	0	0.484	10.4221	-0.0324038	0.0241108	-0.0324038	0.0241108	0.36516	0.36516	0	0	0	0	1	-12.58	0.0874823	0.946095	-331.9	0.41198	0.59621	-9.33762	0.176184	0	0	3.88341e-06	337	0	0.849418	0.038125	1.912	2.25594
ENSG00000233098.10_12	1471.74	4901.94	5514.77	5598.16	5110.8	2432.72	2996.03	400.375	523.887	6860.81	6983.27	0	-0.628	0	0.4663	17.0302	-0.0046488	0.0964699	0.0653407	0.118503	0.432347	0.438207	0.239084	0.239084	0.0896566	0.00747138	1	0.291966	0.238001	0.920808	-391.862	0.532701	0.611096	-0.0909427	0	0.000283913	0.259093	0.000437927	1180	421	1.62691	0.0564315	3.11063	2.25378
ENSG00000264660.2_9	29.5435	284.733	484.488	190.822	293.263	65.9211	828.204	65.8438	67.3522	55.7467	195.961	0	0	0	0.4557	14.0117	-0.074446	0.0713533	-0.161831	0.0070628	0.448084	0.489533	0.0605437	0	0.0605437	0	1	1.58516	0.0931773	0.951878	-191.8	0.53866	0.624799	0.513625	0	0.000302718	0.00496458	0.00290157	228	11	0.4644	0.0566222	3.53119	2.25882
ENSG00000263986.1_9	3.33708	16.5333	644.713	914.384	1454.82	28.3224	0.583138	0	1.09254	357.627	2266.79	0	0	0	0.4557	9.17243	-0.321095	0.0492253	-0.281121	0.0562401	0.488735	0.480159	0	0	0	0	1	1.34506	0	0	-141.5	0.557143	0.555556	2.03296	21.2689	0	0	0	213	0	1.33333	0.01435	3.3105	2.25378
ENSG00000236819.2_9	214.605	574.356	796.029	617.265	80.0415	254.5	330.7	101.531	133.566	195.333	49.3117	0.0707071	0	0	0.4557	14.0524	0.0361444	0.13093	0.0655114	0.0563033	0.440848	0.433461	0.470865	0.412007	0.235433	0	1	-0.997597	0.467998	0.930131	-345.744	0.529038	0.618053	0.598451	0	0	0	0.554435	771	9	0.74198	0.0367474	2.84229	2.25198
ENSG00000235530.7_11	2383.94	1924.01	1184.26	2431.59	777.456	2181.16	27.897	19.4062	133.722	2151.91	535.584	0.010101	0	0.6515	0.4148	13.9398	-0.0773748	0.0401114	-0.0834678	0.034522	0.500064	0.454237	0.827288	0.25455	0.127275	0	1	-0.74544	0.129333	0.892274	-332.833	0.526081	0.613401	-0.911488	0	6.36375e-05	0.00445463	0.314709	593	122	1.10867	0.0689047	1.95571	2.25018
ENSG00000289453.2_2	919.147	1275.47	568.852	571.291	3.61521	572.493	178.536	0	3.15938	0	2.63636	0.010101	-0.548	0	0.4727	10.5765	-0.140645	0.0273851	-0.140645	0.0273851	0.516699	0.516699	0.654879	0.654879	0	0	1	6.61773	0	0	-529.5	0.60251	0.626064	3.12349	0	0	0	0	475	0	1.75124	0.0479143	5.16367	2.24802
ENSG00000212719.15_13	2790.26	4454.48	4081	1599.92	2186.74	1809.62	6386.82	568.875	2615.47	2236.84	1672.09	0	-0.5495	0.5835	0.5238	17.1577	0.043826	0.0921117	0.0717777	0.0972338	0.449089	0.481106	0.157311	0.205189	0.191509	0.0136792	1	5.68853	0.119795	0.709237	-834.949	0.579705	0.613804	2.83408	0.0612868	6.83962e-06	0.0765627	0.13616	1222	0	0.485791	0.0500489	3.37276	2.23722
ENSG00000287671.1_3	10.4017	48.2889	55.2081	9.54124	4.68894	9.36842	208.63	33.4688	75.8406	3.69333	6.98701	0.020202	0	-0.608	0.5974	13.0903	0.103599	0.125541	0.119137	0.138872	0.416695	0.421649	0.114666	0	0.229331	0	1	-5.35035	0	0	-1274.2	0.481348	0.628879	-3.87315	0	0	0	0	1026	0	0.382883	0.0903571	2.86332	2.24154
ENSG00000265043.1_10	57.2219	303	366.234	125.513	2.6129	51.2961	332.171	0	14.1825	0	41.5584	0	0	0.531	0.4663	11.8545	0.137361	0.174744	0.137361	0.174744	0.5266	0.5266	0.270051	0	0	0	1	6.31442	0.000545883	0.721962	-1182.3	0.584602	0.603295	2.69511	0	0	0	0.000845613	783	2	0.689037	0.02015	3.22043	2.23866
ENSG00000264023.1_8	50.3118	271.6	315.785	104.01	2.00691	51.2961	247.52	0	5.8072	0	38.1299	0.010101	0.531	0	0.4607	10.6036	0.13875	0.183363	-0.00635149	0.0249208	0.602828	0.574257	0	0	0	0	1	11.9893	0	0	-131.3	0.668182	0.544554	7.23246	0	0	0	0	184	0	0.574807	0.0155143	4.07456	2.23902
ENSG00000265265.1_8	0.837079	0	3.10048	0	0.808756	1.86842	51.452	0	8.31877	0	2.5974	0	0	0	0.484	10.7781	-0.0318639	0.0700034	-0.0626288	0.061803	0.462415	0.479798	0.569476	0	0	0	1	0.271695	-0.00432502	0.790473	-111.6	0.550847	0.59596	0.73657	0	0	0	0.00250119	131	0	0	0.0417818	3.11046	2.23326
ENSG00000266466.1_8	38.8385	107.656	351.957	79.6907	1423.32	36.2895	64.281	91.5312	779.931	1084.43	536.545	0	0	0	0.484	13.2608	0.201489	0.181088	0.117739	0.0532301	0.418849	0.493264	0	1.12073	0.20377	0	1	0.741824	0.0056011	0.693411	-333.6	0.5625	0.613472	2.10717	0	0	0	0.00862386	319	1	0.212184	0.0627	3.09768	2.2275
ENSG00000263609.2_10	116.775	87.7222	15.012	26.3454	151.486	21	37.1663	330.375	4004.37	7.02667	52.4026	0	-0.5265	0	0.774	14.9867	0.0143053	0.208213	-0.030026	0.171033	0.350171	0.373403	0.061601	0	0	0.246404	0	-9.33121	0.00719414	0.735769	-262.811	0.453604	0.608937	-5.78249	0	0.000246404	0.278837	1.82618e-05	443	3	1.31102	0.0521915	3.23697	2.13715
ENSG00000264956.2_11	79.7753	107.3	26.0383	26.1778	21.288	34	182.557	0	2467.19	0	27.8831	0	-0.551	0	0.7232	14.4191	0.027767	0.162221	-0.00774413	0.112918	0.448259	0.442203	0.273885	0.228238	0.0456475	0.136943	0	3.63113	0.0534529	0.78609	-536.42	0.572098	0.63302	2.55245	0	0	0	7.0688e-07	681	5	0.749998	0.0477131	4.23817	2.12887
ENSG00000178130.9_9	13.5028	32.1444	1.44498	0.412371	2.85484	3.61842	11.3677	0	553.758	0	0	0	-0.5055	-0.6125	0.7232	10.2324	-0.125321	0.0153275	-0.118387	0.0130303	0.567747	0.577201	0	0	0	0.831255	0	10.6806	0.00554602	0.924016	-163.85	0.641667	0.608844	7.8634	0	0	0	3.34565e-05	207	1	0.528413	0.0451889	2.7539	2.12779
ENSG00000266795.2	53.5351	97.1667	15.3756	10.2191	19.0161	36.9079	122.782	0	1479.95	0	0	0	0	-0.696	0.7232	12.7	-0.241579	0.0163996	-0.184396	0.0225088	0.559363	0.530171	0	0	0.450857	0.601142	0	7.54204	0	0	-1351.2	0.602254	0.654545	4.12343	0	0	0	0	780	0	1.26188	0.0420416	3.33589	2.10655
ENSG00000261020.1_8	3.25562	0	1.0311	0	3.30415	0	8.92506	0	271.838	1.8	5.58442	0	0	0	0.6488	12.2015	0.0470221	0.104155	0.0470221	0.104155	0.424628	0.424628	0	0.424628	0.212314	0	0	-6.28278	0.00327187	0.856642	-1298.6	0.485325	0.607643	-3.96171	0	0	0	0.00045613	873	0	0	0.0565113	2.90319	2.10043
ENSG00000243655.2_10	7.55056	1.83333	0	0	0.887097	0	19.4098	0	379.37	0	2.37662	0	0	0	0.8296	9.58496	1.48173	0.494669	1.60822	0.504641	0.427083	0.420635	0	0	0	0	0	-7.9032	0.00186646	0.94685	-142.4	0.452096	0.662698	-5.73353	0	0	0	0.287297	170	2	1.57391	0.0201	7.6105	2.09971
ENSG00000264262.1_10	82.809	41.7556	3.13636	4.1134	52.6152	7.09211	43.9649	121.5	2198.02	3.06667	17.3766	0	-0.797	-0.548	0.7478	13.9589	0.020846	0.172228	0.0165118	0.242319	0.359018	0.519685	0.125597	0	0	0.251193	0	9.45048	0.00362597	0.794382	-76.9	0.688406	0.543307	8.55845	0	0	0	3.28188e-07	78	3	0	0.050239	6.33526	2.09503
ENSG00000264734.1_10	17.7556	19.8889	14.1986	7.22423	22.3249	2.55921	80.171	5.15625	693.172	4.93333	5.61039	0	0	0	0.6268	13.3925	0.0308136	0.157851	0.0326861	0.13325	0.465916	0.456944	0	0.185995	0	0	0	-2.19481	0.230727	0.930475	-100.45	0.51505	0.531268	-1.90982	0.143178	0	0	1.94972e-07	237	1	1.39133	0.0387	2.67294	1.60547
ENSG00000285822.1_4	208.768	239.656	74.0048	113.461	218.859	166.033	730.724	364.344	3512.83	1156.65	283.286	0	0	0	0.4966	16.3015	-0.000663125	0.113456	-0.0719473	0.00977355	0.376928	0.427831	0.0866701	0.17334	0.160959	0.111433	0	-5.11551	0	0	-346	0.502717	0.636128	-3.08419	0	0	0	0	281	0	0	0.0457171	2.41783	1.60547
ENSG00000265246.1_11	50.2669	368.311	733.342	918.528	4.24424	185.362	70.1241	0	6.92031	15.8933	43.1558	0.020202	0	0	0.4202	11.8929	-0.204428	0.0174659	-0.125379	0.0184007	0.516434	0.52443	0.26295	0	0	0	0	5.21743	-0.00732615	0.919564	-213.2	0.588083	0.628664	5.14307	0.511791	0	0	0.000247387	238	1	1.45455	0.0471909	3.61074	1.60547
ENSG00000266313.2_10	1874.33	4533.92	3131.06	4769.35	118.712	2461.02	90.2459	62.9062	88.1337	462.52	81.1688	0.030303	0	0.485	0.4994	14.2577	0.0403472	0.103259	0.0545563	0.109348	0.467531	0.46599	0.663672	0.357362	0.30631	0	0	1.72187	0.0989474	0.736403	-182.4	0.546466	0.619723	0.703939	0	0	0	0.0525371	357	18	0	0.0428487	4.88819	1.60547
ENSG00000290422.1_2	16.9508	74.4444	58.5622	27.1031	9.80645	58.4803	230.948	33.1562	34.3393	4.49333	74.6494	0	0	-0.757	0.4994	13.7663	0.185138	0.214371	0.251257	0.223457	0.555404	0.55883	0	0.0717669	0.0717669	0	0	10.4068	0	0	-1129.45	0.63393	0.656909	7.23747	0	0	0	0	826	0	0.841312	0.0443321	3.43422	1.60547
ENSG00000265801.1_9	0	86.9667	60.6555	7.37371	0	0	0.725995	8.96875	8.03085	1528.57	1134.04	0	0	0	0.6828	8.74819	0.267365	0.149763	0.267365	0.149763	0.393023	0.393023	2.32558	0	0	0	0	-7.46815	0.0646966	0.981335	-98.8	0.512	0.581395	-5.8421	0	0	0	0.203943	157	0	1.87477	0.0153	4.3945	1.60547
ENSG00000266872.1_10	0.648876	0	1.93541	1.39433	787.459	3.57895	12.1148	0	18.1465	0	24.7532	0	0	0	0.4314	9.89936	0.550814	0.235798	0.648811	0.25045	0.505759	0.469512	0	1.04712	0	0	0	-1.18057	0	0	-179.7	0.54	0.609756	-0.179335	2.88356	0	0	0	222	0	1.06189	0.00776667	12.4947	2.43557
ENSG00000290973.1_1	1.85253	0	0.502392	0	1.45161	3.39474	111.426	0	5.23136	0	8.46753	0	0	0	0.4257	11.043	0.0318654	0.0939858	0.0318654	0.0939858	0.520379	0.520379	1.4218	0	0	0	0	4.30798	0	0	-752.8	0.606984	0.637915	4.17786	0	0	0	0	566	0	0.791127	0.0380167	3.91	2.43952
ENSG00000266527.1_8	10.9579	47.6667	343.55	148.472	543.869	74.9079	86.4614	11.7188	7.50643	6.93333	90.2338	0	0	-0.781	0.4044	12.6867	0.00073214	0.0591198	0.13853	0.101971	0.515092	0.511033	0.303352	0.151676	0.151676	0	0	3.76372	0.00560391	0.768215	-812.5	0.587358	0.621359	3.4229	0	0	0	0.000134529	635	1	0.571198	0.0659034	4.08248	2.455
ENSG00000260019.2_9	176.049	1264.54	2652.8	1497.02	44.2512	554.467	2494.04	475.812	447.835	28.92	187.494	0	-0.54	0	0.3994	15.9399	0.150094	0.104514	0.0706488	0.0744537	0.453741	0.445815	0.684016	0.190888	0.190888	0	0	-4.8771	0.0957116	0.817064	-501.437	0.492693	0.6167	-3.18861	0	0	0	4.74973e-06	753	15	1.46757	0.0450441	4.34841	2.464
ENSG00000286589.1_3	5.11517	51.0111	30.5957	22.866	1.2765	3.63816	85.0749	13.0312	5.77121	3.53333	1.81818	0	0	0	0.3898	9.53916	0.104719	0.0415376	0.104606	0.0378847	0.419355	0.428571	0	0	0	0	0	-5.0382	0	0	-153.4	0.509259	0.557659	-2.44956	0	0	0	0	177	0	5.42396	0.0652333	2.66467	2.45644
ENSG00000288923.1_1	0.946629	20.5889	56.0526	37.8402	94.2028	4.32237	0.59719	17.4688	0.37018	16.0133	17.013	0	0	0	0.519	10.7423	0.144964	0.0822458	0.144964	0.0822458	0.412726	0.412726	1.75131	0	0	0	0	-5.7464	0	0	-479.9	0.474088	0.60829	-4.01125	0	0	0	0	470	0	0.431033	0.0213	1.82075	2.47516
