## Supplementary material for "POCALI: Prediction and insight On CAncer LncRNAs by Integrating multi-omics data with machine learning": Table S1 (part 7 of 8)

### Sheet: feature annotation (continued)
Gene	H3K4me3_peak_width	H3K4me2_peak_width	H3K4me1_peak_width	H3K27ac_peak_width	H3K36me3_peak_width	H3K9ac_peak_width	H3K27me3_peak_width	H3K9me2_peak_width	H3K9me3_peak_width	H3K79me2_peak_width	H4K20me1_peak_width	super_enhancer_percentage	promoter_hypermethylation_in_cancer	gene_body_hypermethylation_in_cancer	S50_score	log_gene_length	gene_phyloP100way_score	gene_phastCons100way_score	exon_phyloP100way_score	exon_phastCons100way_score	gene_GC_content	exon_GC_content	SINE_number_per_kb	LINE_number_per_kb	LTR_number_per_kb	Satellite_number_per_kb	location_in_CDT	k-mer	Gene_expression_logFC	tissue_specificity	secondary_structure_MFE	secondary_structure_paired_GC_proportion	secondary_structure_paired_proportion	secondary_structure_information	screen_score	small_protein_number	small_protein_length_coverage	mRNA_centrality	miRNA_centrality	protein_centrality	exon_mutation_odds_ratio	RNAsnp_score	CADD_score	cnv
ENSG00000287721.1_3	13.7135	120.833	195.782	42.5644	97.7926	15.3487	79.9485	125.375	401.121	13.76	50	0	0	0	0.4994	14.2228	0.0550747	0.186509	0.0651217	0.0408397	0.451726	0.536381	0.470711	0.41841	0.156904	0	0	7.40308	0	0	-529.4	0.616953	0.600129	4.90393	0	0	0	0	437	0	0.368237	0.0554978	4.5913	2.47876
ENSG00000267644.1_8	0.526685	31.7778	24.4163	8.56959	0.806452	0.868421	0.908665	34.4688	2.14653	0	1.23377	0	0	0	0.4564	9.49386	0.0238766	0.0468391	0.0238766	0.0468391	0.357836	0.357836	2.77393	0	0	0	0	-12.5507	0.0337087	0.631205	-143.7	0.413462	0.576976	-8.69901	0	0	0	0.0067735	219	1	0	0.0147	2.111	2.47876
ENSG00000290671.1_1	785.093	869.7	668.273	579.611	4.60829	511.013	957.696	0	27.6452	16.28	26.7792	0	-0.6015	-0.543	0.4136	10.5536	0.28159	0.192716	0.373392	0.24106	0.638723	0.645911	0	0	0	0	0	25.2514	0	0	-471.2	0.699153	0.657993	13.1263	0	0	0	0	352	0	0	0.0506	8.1135	2.47876
ENSG00000267259.1_7	121.749	189.144	212.639	512.497	0.62212	52.3092	114.93	0	0.866324	10.3733	5.12987	0	0	0	0.4902	11.3945	-0.0536055	0.0892084	-0.0536055	0.0892084	0.471025	0.471025	0	0	0.371471	0	0	-0.670452	-0.788603	0.94909	-822.1	0.531212	0.606984	-0.346855	0	0	0	0.0503986	675	0	0	0.111089	1.772	2.47984
ENSG00000266830.1_8	3.14607	0	34.1603	63.1959	6.48618	20.5461	189.644	0	3.01285	1.06667	18.987	0	0	-0.648	0.4011	10.6008	0.0678171	0.149015	0.0678171	0.149015	0.592402	0.592402	0	0	0	0	0	13.0456	0.197742	0.930321	-645.4	0.666339	0.654218	9.75509	0	0	0	0.00014401	460	0	1.65123	0.0427286	3.98811	2.48452
ENSG00000290672.1_1	2.73455	0	46.1196	45.8686	7.01152	13.4539	131.244	0	2.59897	0	30.1169	0	-0.661	-0.5455	0.4072	9.72451	0.215879	0.207418	0.322218	0.259877	0.618203	0.61796	0	0	0	0	0	15.6488	0	0	-234.5	0.689744	0.593607	10.3489	0	0	0	0	254	0	0.612804	0.0896333	2.786	2.48452
ENSG00000264486.1_8	16.8062	64.2778	217.962	178.647	18.7074	27.5132	406.356	79.0312	794.802	5.6	14.2857	0	0	0	0.4644	13.1539	0.103757	0.212373	0.152448	0.187558	0.460939	0.501289	0.438885	0	0.438885	0	0	2.0566	3.85953e-05	0.970799	-236.7	0.570248	0.623711	3.61168	0	0	0	2.51215e-06	151	2	0.824631	0.0527911	5.29749	2.48776
ENSG00000260777.2_9	18.3806	140.356	202.495	99.366	21.394	24.9145	892.623	217.875	638.717	14.8133	32.5584	0	0	0	0.4269	13.5916	0.121567	0.214983	0.1286	0.19633	0.466424	0.433544	0	0	0.162009	0	0	-4.82355	0.0417103	0.929874	-528.2	0.490259	0.61059	-3.1904	0	0	0	2.21879e-05	732	1	1.15111	0.0437789	3.01281	2.48776
ENSG00000258924.4_11	3226.12	3925.96	2949.26	2625.88	3561.79	2644.5	1440.79	15.0938	49.9923	2084.03	1882.58	0.020202	0	-0.732	0.3951	14.5536	0.491987	0.165688	3.54307	0.82332	0.518693	0.618182	0.706949	0.0831705	0	0	0	22.4392	0.0045827	0.708704	-448.3	0.711816	0.664115	12.856	0	0	0	0.000217829	288	253	0.191195	0.0423522	6.94195	2.49244
ENSG00000265618.1_10	0.231742	1.82222	2.76316	0.935567	1811.02	4.31579	3.37471	0	0.706941	5.49333	45.5974	0	0	-0.858	0.4202	10.2981	0.07317	0.0557673	0.0860366	0.0617083	0.432883	0.428189	0	0	0	0	0	-6.32844	0	0	-295.2	0.482808	0.622658	-4.50232	3.42081	0	0	0	339	0	0.88318	0.05035	4.56875	2.49352
ENSG00000277450.1_8	368.17	820.444	729.309	72.5541	7.45161	172.447	433.375	0	2.51928	344.427	630.39	0.020202	0.7625	0	0.4813	8.26209	0.248938	0.0379055	0.248938	0.0379055	0.456026	0.456026	0	0	0	0	0	-2.32599	0.0845196	0.873788	-85.3	0.52551	0.638436	-0.877349	0	0	0	0.0249778	127	3	0	0.0034	9.627	2.49244
ENSG00000279532.1_7	107.267	400.467	392.983	35.0232	16.4424	68.9211	385.101	0	1.24679	353.787	622.481	0	0	0	0.4339	9.29692	0.0373514	0.0501224	0.0373514	0.0501224	0.521463	0.521463	0	0	0	0	0	7.71771	0.0857917	0.88393	-207	0.599462	0.591415	4.00849	0	0	0	0.0406301	242	0	0.400639	0.0423	1.5665	2.48956
ENSG00000264098.1	29.7851	270.6	407.847	129.5	457.276	52.0658	173.23	0	1.39075	25.08	47.3117	0	0	0	0.3676	10.9218	0.191338	0.0645526	0.191338	0.0645526	0.495361	0.495361	1.03093	0.515464	0.515464	0	0	1.55967	0	0	-669.9	0.5552	0.64433	1.5999	1.33292	0	0	0	566	0	1.12108	0.07575	5.6135	2.4928
ENSG00000265254.1_8	1241.24	1654.53	1101.12	778.853	9.10829	1042.54	248.192	0	6.78149	162.547	32.4935	0	0.512	0	0.3577	10.6046	0.660411	0.243451	1.40217	0.359055	0.623635	0.574037	0.642261	0	0	0	0	13.1204	0.0539569	0.875583	-175.6	0.694245	0.563895	10.9603	3.59881	0	0	0.00659829	181	12	0	0.045875	8.3064	2.4928
ENSG00000265168.1_9	16.9354	68.2	266.232	80.7577	274.369	73.7829	34.5386	0	2.05141	2.09333	33.8831	0.020202	0	0	0.3438	10.1383	2.18282	0.462623	1.49527	0.400493	0.565217	0.516779	0	0	0	0	0	1.6558	0.0197811	0.922751	-98	0.553398	0.691275	1.46009	0.688352	0	0	0.0542002	137	13	0.741983	0.101925	11.3926	2.50432
ENSG00000227543.5_8	1848.6	2551.39	1152.87	1921.03	5424.32	1932.39	26.0047	12.2812	23.4293	938	508.234	0.010101	0.605	0	0.3782	14.1821	0.635465	0.235998	1.26887	0.308803	0.487304	0.515515	0.430385	0	0	0	0	4.21208	0.0680259	0.906893	-435.5	0.574612	0.611342	2.52651	0.810414	0	0	1.56223	880	53	1.2517	0.0465227	8.12816	2.50576
ENSG00000265287.2_12	0.449438	0	6.13158	6.43299	318.597	1.75658	0.807963	5.9375	2.96915	9.68	20.2857	0	0	0	0.3893	10.7879	0.268926	0.158453	0.292959	0.188415	0.38914	0.387812	0.565611	0	0	0	0	-9.28193	0.0240247	0.93634	-300.2	0.44081	0.592798	-6.91923	0	0	0	0.307015	319	3	0	0.03185	8.7772	2.50576
ENSG00000264044.1_8	12.5716	74.1556	160.849	60.8402	4497.7	88.3224	3.88759	0	4.509	1316.15	1118.86	0	0	0	0.3309	11.4226	2.53521	0.555463	2.49995	0.595582	0.502368	0.508911	0	0.364299	0	0	0	5.06353	0.0747922	0.94574	-286.7	0.582418	0.597022	3.10294	6.14215	0	0	0.762482	490	6	1.41986	0.0184333	18.9993	2.50576
ENSG00000265205.1_12	1.64747	2.08889	30.5455	18.433	4388.97	17.9408	0.28103	0	1.87918	1276.51	657.156	0.040404	0	0	0.3626	11.4257	0.128513	0.0746808	0.124519	0.0905731	0.4253	0.46493	1.09051	0	0	0	0	-2.23572	0.0994034	0.925882	-150.7	0.533113	0.60521	-0.313653	0	0	0	1.11265	187	3	0	0.0433636	3.27123	2.5072
ENSG00000264577.1_12	2292.86	3042.47	1506.94	1827.99	1645.61	2085.83	1.54801	0	0.825193	2558.68	1355.44	0.252525	0	-0.5485	0.3676	10.4419	0.688062	0.153523	1.22536	0.235475	0.494608	0.46941	0.718907	0	0	0	0	-1.75349	0.594741	0.901432	-280.8	0.530303	0.587319	-1.66121	4.80276	0	0	0.716247	323	8	0.719133	0.0455714	4.11186	2.50684
ENSG00000267729.1_11	1953.39	2417.08	598.514	2672.87	1.42396	1274.55	5.16628	0	1.24679	19.2133	1.87013	0.010101	0	0	0.3268	8.91289	0.186425	0.11973	0.40131	0.223447	0.558091	0.548223	0	0	0	0	0	8.16274	-0.0158882	0.733212	-54.6	0.601695	0.598985	4.86665	31.7004	0	0	0.000180903	103	3	0	0	0	2.50756
ENSG00000265073.1_14	1068.55	2347.24	1622.4	3304.48	718.38	1687.04	55.7752	0	157.118	361.707	59.013	0.020202	0	0	0.3782	13.3078	0.984192	0.25341	0.103718	0.137609	0.524655	0.537135	0.394477	0.591716	0	0	0	10.6899	0.00289194	0.80215	-151.95	0.636507	0.60299	7.93791	2.99203	0	0	0.164805	235	11	0	0.0573806	9.30991	2.5072
ENSG00000265474.1_12	2383.1	2951.09	2174.11	3960.31	1321.96	2481.31	53.548	0	6.26992	3003.79	1765.06	0	0	0.59	0.3073	11.0251	0.587675	0.266189	1.2414	0.50115	0.609405	0.602687	0	0	0	0	0	13.6028	0.155357	0.568126	-227.6	0.663889	0.690979	10.2001	1.2102	0	0	0.0206696	236	8	0.607958	0.0805333	9.08133	2.5072
ENSG00000265840.1_12	57.0702	162.433	724.866	1354.41	778.419	130.224	0.557377	0	1.21851	263.08	753.221	0	0.8145	0	0.3073	8.44708	1.51656	0.747338	1.49908	0.734195	0.527221	0.505226	0	0	0	0	0	4.6219	0	0	-93.2	0.575581	0.599303	3.42427	0	0	0	0	112	0	0.862369	0.16	18.15	2.50684
ENSG00000264066.7_13	61.7781	85.9889	77.1675	92.9433	863.585	87.25	2.00468	0	0.347044	75.5867	5.58442	0.0909091	-0.611	-0.765	0.3217	9.96434	0.917985	0.223946	0.917985	0.223946	0.510511	0.510511	1.001	0	0	0	0	3.84204	0.00614418	0.981433	-377.8	0.556923	0.650651	2.78238	0	0	0	0.0201284	369	28	0.21683	0.1146	6.6465	2.50936
ENSG00000264304.1_10	147.631	465.367	802.684	1209.99	89.9539	194.513	2.66042	0	2.28278	469.853	258.065	0.030303	0	0.538	0.3885	9.77149	0.111478	0.126355	0.190404	0.153436	0.532037	0.530249	0	0	0	0	0	5.56628	0.208248	0.958022	-160.07	0.659259	0.480427	4.42323	0	0	0	1.43893	232	2	0.640025	0.1924	6.18833	2.51008
ENSG00000266642.2_11	1681.99	2042	767.108	2296.69	126.101	1510.05	5.32553	0	3.85604	308.28	12.3247	0.030303	0	-0.627	0.3268	10.7013	0.53979	0.20673	0.674761	0.249562	0.531532	0.550633	1.8018	0	0	0	0	10.7153	0.0172535	0.659182	-316.5	0.615537	0.64231	5.78663	0	0	0	0.000257228	370	0	0.861079	0.0752333	14.219	2.50792
ENSG00000265845.2_11	209.671	1186.82	5104.59	3010.72	2599.98	611.283	3.63934	34.3438	79.9666	15776.1	7495.95	0.040404	-0.548	0	0.3577	14.1733	0.304874	0.178565	0.461895	0.239128	0.434263	0.419679	0.541272	0.162382	0.108254	0	0	-5.15751	0.0993265	0.947141	-123.567	0.527605	0.556193	-1.821	0	0	0	0.387278	274	18	0.359814	0.0442426	5.99726	2.50792
ENSG00000265908.1_10	79.2879	400.933	1076.38	993.26	196.359	222.217	0	0	0	6053.87	1309.05	0.0505051	0	0	0.3483	9.22641	0.560828	0.238998	0.560828	0.238998	0.42404	0.42404	1.66945	0	0	0	0	-6.14141	0.154319	0.969284	-154.72	0.5	0.567613	-3.31243	0.0662938	0	0	0.717267	208	1	1.07037	0.01245	4.505	2.5036
ENSG00000263613.1_10	9.9986	53.6222	156.215	9.85825	1.67051	12.1711	532.122	5.59375	2.24936	0	26.5844	0.040404	0	0	0.3151	10.242	0.914374	0.484064	0.681348	0.335944	0.507845	0.541586	0	0	0	0	0	6.54936	0.00516584	0.975015	-204.5	0.611765	0.65764	5.42092	0	0	0	0.0298235	211	0	0.90174	0.064	8.6178	2.49928
ENSG00000238007.1_9	4.05337	30.7222	137.179	5.87113	2.88479	8.86184	878.885	19.5938	2.64267	1.33333	28.3247	0.010101	0	0	0.3483	11.8329	0.23804	0.124278	0.289522	0.14027	0.475055	0.489209	0.822368	0.274123	0	0	0	1.63856	0.00832564	0.956549	-100.5	0.618414	0.527092	1.30609	0	0	0	0.0195	195	2	1.66871	0.0516	2.72125	2.49856
ENSG00000263709.1_8	2127.32	4866.79	7198.46	7434.74	289.878	3191	42.1311	40.375	11.8329	3090.83	1329.68	0.010101	0	0	0.3438	13.8733	0.140864	0.112474	0.221356	0.18387	0.502832	0.631579	0.59972	0.399813	0.0666356	0	0	17.5237	-0.00984954	0.95763	-128.8	0.717822	0.625387	12.1194	0	0	0	0.122354	155	11	0	0.03954	6.44839	2.48344
ENSG00000264808.2_10	2268.78	2726.79	2197.95	3078.89	70.9263	2291.78	699.956	102	40.0925	1214.97	193.182	0	0	-0.601	0.3836	15.7953	0.195369	0.172125	0.282219	0.189978	0.439808	0.493678	1.143	0.316522	0.19343	0	0	3.4393	0.143527	0.73322	-296.867	0.575333	0.577395	1.31638	0	0	0	0.000691832	584	47	0.977878	0.0450897	4.21478	2.47804
ENSG00000266111.2_11	2704.43	4788.87	3697.1	3504.33	1563.92	3083.88	138.684	58.4688	60.8535	11657	4413.7	0	0	-0.601	0.3782	15.6673	0.217023	0.156138	0.12699	0.109138	0.442647	0.391408	1.01851	0.13452	0.0384342	0	0	-8.79124	0.13009	0.973247	-111.4	0.424812	0.634845	-7.28288	0	0	0	1.07787	146	214	0	0.0502116	4.12297	2.47552
ENSG00000264031.1_8	12043.8	19436.1	25628	24572.8	18900.8	12437.4	3565.34	266.062	383.452	8490.88	9087.66	0	0	0.592	0.4072	17.161	0.492831	0.200877	0.140182	0.126219	0.489662	0.42246	0.436729	0.163773	0.0341194	0	0	0.412402	0.0304177	0.951916	-50	0.483051	0.631016	0.243598	0	0	0	0.100139	58	353	0	0.0451312	6.79972	2.47156
ENSG00000290082.1_1	2139.52	2140.21	304.44	1862.31	7.87788	1108.59	191.19	0	2.58098	36.56	38.1688	0.111111	0.739	0	0.3351	9.47371	-0.16474	0.027557	-0.16474	0.027557	0.64135	0.64135	0	0	0	0	0	25.1001	0	0	-302.6	0.714286	0.66948	14.7059	0	0	0	0	266	0	0	0.0282667	7.19233	2.46904
ENSG00000264290.1_9	1215.15	1443.02	717.928	1163.25	23.8664	582.809	39.2553	0	0.848329	149.52	83.4545	0	0.739	0	0.4011	9.87652	-0.000779786	0.0408096	-0.0331849	0.0414043	0.523404	0.516129	2.12766	0	0	0	0	6.94739	0.174472	0.863063	-168	0.58	0.645161	4.1194	3.01785	0	0	0.259833	160	8	0	0.0033	3.51867	2.46796
ENSG00000264647.1_11	1302.11	2382.76	1731.43	2060.47	0.497696	858.737	47.185	0	5.24936	0	14.2987	0.0909091	0	0	0.3676	9.07414	0.813915	0.503506	0.75596	0.481612	0.602968	0.640288	1.85529	0	0	0	0	22.5942	0.136764	0.771502	-127.1	0.730769	0.654676	14.2605	0	0	0	3.545e-05	113	0	0	0.01805	17.005	2.46868
ENSG00000264007.1_9	882.715	1267.27	922.787	1491.69	8.34793	440.803	472.564	0	1.72494	48.5333	85.3377	0.0707071	0.8195	-0.569	0.4011	9.31741	-0.0513558	0.0175486	-0.0513558	0.0175486	0.532915	0.532915	0	0	0	0	0	6.32741	0.0353719	0.825669	-211.4	0.634211	0.595611	6.79871	0	0	0	0.000210578	245	3	3.14108	0.036375	3.7535	2.47192
ENSG00000263370.1_9	71.0899	507.244	1052.48	2462.7	241.348	372.099	0	0	0.691517	10.0267	95.1299	0.0707071	0	0	0.4202	10.2276	0.218656	0.159873	0.429793	0.270959	0.473728	0.481481	0	0	0	0	1	1.36232	0.110472	0.976219	-69.3	0.528986	0.511111	-0.386443	0	0	0	1.0561	96	1	0	0.08325	0.228	2.4712
ENSG00000265625.1_9	43.3076	222.589	664.411	2387.73	590.65	174.474	0.76815	7.78125	1.84833	9.10667	45.0649	0.121212	0	-0.605	0.4011	10.0389	0.769414	0.408314	0.769414	0.408314	0.397338	0.397338	0.95057	0	0	0	1	-8.54565	0.157309	0.978573	-269.5	0.471338	0.596958	-6.12823	0	0	0	1.16137	328	3	0.304334	0.0270333	9.195	2.4712
ENSG00000263657.1_10	1621.29	2480.04	1312.27	2470.65	354.415	1433.69	75.7541	136.625	20.4473	491.747	711.312	0.121212	0	-0.678	0.4813	14.7064	0.29771	0.195532	0.380049	0.227207	0.411947	0.477431	0.635894	0.149622	0.112217	0	1	2.48108	0.235661	0.981051	-159.1	0.539773	0.611111	0.570812	0	0	0	1.62362	216	15	0	0.0501074	5.57152	2.464
ENSG00000263477.1_9	2.24438	69.7667	203.072	21.8608	17.6774	30.3487	0.946136	5.53125	0.66581	790.36	302.403	0	0	0	0.4412	11.3939	0.202492	0.106303	0.210469	0.0624043	0.391676	0.433371	0.743218	0	0.371609	0	1	-5.56213	0.112306	0.986587	-254.5	0.505474	0.613662	-3.40504	0	0	0	0.906051	296	2	1.00203	0.030525	3.0308	2.45788
ENSG00000265289.1_11	11.552	2.55556	6.2201	3.46134	31.8871	8.91447	398.693	50.3125	1043.96	2.46667	17.8442	0	0	0	0.3836	12.63	0.227656	0.22349	0.688932	0.23358	0.41363	0.375635	0.473261	0	0	0	1	-11.1368	0.00922807	0.94358	-147.7	0.451977	0.598985	-7.50188	0	0	0	0.0322958	220	1	0	0.054928	5.09629	2.45392
ENSG00000265394.1_11	2113.66	3655.79	1379.16	2212.67	41.4286	2360.53	636.529	95.875	25.6118	2331.23	58.3636	0	0	-0.764	0.3951	14.7277	0.255507	0.159925	1.46325	0.461652	0.412649	0.405195	0.70028	0.737137	0	0	1	-6.1827	0.0950148	0.929434	-74.7	0.432692	0.54026	-5.25977	0	0	0	0.375552	124	19	0.394331	0.0530976	4.78646	2.4532
ENSG00000266919.3_8	1575.23	1895.23	41.7919	1597.65	19.5161	1742.71	5.62998	0	1.18766	2103.76	1.23377	0	0	0	0.3626	6.55459	3.05284	1	3.05284	1	0.521277	0.521277	0	0	0	0	1	7.91839	0	0	-38.9	0.551724	0.617021	5.65425	0	0	0	0	29	0	0	0	0	2.45392
ENSG00000265739.1_10	2.5309	23.4333	299.562	102.451	538.827	93.7039	1.04684	0	1.64267	3322.64	1236.51	0	0	0	0.4011	11.8494	0.0397745	0.0618268	-0.0542711	0.0290733	0.429268	0.437729	1.08401	0.542005	0.271003	0	1	-3.97056	0.160394	0.978426	-139.7	0.545455	0.564103	-0.505496	0.106081	0	0	0.927077	212	2	0.742221	0.0507545	4.86079	2.45248
ENSG00000266987.1_10	0.203652	0	15.3206	7.43299	40.4332	1.08553	0.234192	0	0	1209.24	194.429	0	0	0	0.3951	9.50978	0.0605336	0.0873923	0.0521056	0.0704333	0.399177	0.363889	1.37174	1.37174	0	0	1	-12.5491	0.242502	0.981484	-75.8	0.402913	0.572222	-9.00085	0.645465	0	0	0.760631	128	1	0	0.022125	4.6295	2.45248
ENSG00000264125.1_10	0.379213	0	24.9354	32.5206	10.1636	11.1447	163.78	13.5625	1.63753	2.53333	13.3506	0	0	0	0.3626	11.0708	0.094172	0.0933194	0.159729	0.108075	0.425848	0.463415	0	0.4649	0	0	1	-0.71228	-0.0684749	0.847277	-193.1	0.585106	0.539455	1.2738	0	0	0	0.000547879	239	15	0.82693	0.0917333	2.3145	2.44852
ENSG00000266120.1_10	103.802	397.278	592.646	220.582	1928.17	94.9934	1392.69	53	75.2853	100.453	189.779	0	0	-0.631	0.3577	13.7204	0.0909226	0.0886326	-0.0517768	0.0153839	0.434689	0.504464	0.0740905	0.148181	0	0	1	3.31086	-0.793199	0.975706	-66.2	0.563492	0.5625	4.04022	0	0	0	0.000321653	127	10	0	0.043441	5.20721	2.446
ENSG00000263860.1_10	25.1587	281.956	274.122	40.5979	41.5484	53.1118	14.7096	0	1.30591	2.69333	8.80519	0	0	0	0.3351	9.44501	0.0206198	0.117805	0.0569821	0.196207	0.571019	0.575	0	0	0	0	1	11.9759	0.00799639	0.908108	-102.1	0.634831	0.635714	6.21254	0	0	0	1.01228e-06	126	1	0	0	0	2.44708
ENSG00000279431.1_7	15.7823	230.078	231.215	34.7912	13.447	42.5263	20.1756	0	1.35733	0	2.14286	0	0	0	0.3893	9.25267	0.0393049	0.0595918	0.0393049	0.0595918	0.531148	0.531148	0	0	1.63934	0	1	6.2521	0.0208479	0.975628	-188.6	0.607362	0.534426	2.60348	0	0	0	0.0152475	291	3	0	0.02375	6.6995	2.44708
ENSG00000290404.1_2	8.68118	94.8222	86.1411	12.8351	16.2627	13.0197	161.197	0	18.401	0	12.1948	0	0	0	0.4269	12.6398	0.148162	0.200822	0.209919	0.218066	0.532122	0.575482	0	0.156691	0	0	1	9.66796	0	0	-568.4	0.628661	0.669693	7.27521	0	0	0	0	753	0	1.67491	0.0485259	6.01813	2.44852
ENSG00000266775.1_8	3.03511	83.1	38.9593	4.01804	0.345622	6.42763	45.7049	0	0.616967	0	6.28571	0	0	0	0.4339	9.59059	0.185824	0.267274	0.185824	0.267274	0.49546	0.49546	0	0	0	0	1	1.51333	0	0	-220.6	0.573113	0.549935	0.944705	0	0	0	0	290	0	0.666665	0.0159	4.5955	2.44852
ENSG00000259928.1_8	1.46067	6.51111	69.8541	7.58763	1.64516	3.06579	140.379	0	1.40103	0	7.19481	0	0	0	0.3577	10.5699	0.012827	0.0523178	0.012827	0.0523178	0.565789	0.565789	0.657895	0	0.657895	0	1	10.1426	0.00746097	0.951467	-628	0.625	0.673684	5.68645	0	0	0	0.00660828	460	5	0.71914	0.00983333	3.9585	2.44888
ENSG00000231421.8_11	33.6278	5.4	16.9545	26.9304	2.67512	13.3092	105.15	10	4.32134	0	0	0	-0.619	0	0.3782	11.7855	0.124166	0.282161	0.177632	0.276731	0.543059	0.55512	0	0.283286	0	0	1	10.7163	0.0976449	0.902884	-359.533	0.643023	0.642955	6.32626	0	0	0	1.4513e-06	537	0	1.35313	0.0625375	5.86487	2.44888
ENSG00000214719.13_10	2373.47	3050.33	969.895	1676.1	504.058	1750.85	214.78	70.4062	78.1285	2832.64	637.312	0	-0.618	0.686	0.3836	16.5556	0.112331	0.149348	0.259927	0.236555	0.456377	0.479315	0.695555	0.14534	0.0830513	0	1	0.873361	0.0355188	0.682232	-492.456	0.539977	0.624044	0.496804	0	0	0	0.21244	1094	223	1.17131	0.0502533	3.13223	2.45176
ENSG00000290395.1_2	1751.98	1874.38	347.849	1256.78	229.758	1312.78	17.0515	20.8438	5.56555	2804.96	589.104	0	0	-0.757	0.4487	13.8904	0.355083	0.213027	2.26187	0.681986	0.37458	0.484211	0.197563	0	0	0	1	2.15405	0	0	-165.5	0.611465	0.550877	2.00669	0	0	0	0	205	0	0	0.0524321	5.06074	2.44996
ENSG00000290450.1_2	0.407303	0	0.311005	2.12629	63.0806	0	0.29274	0	0.642674	0	2.67532	0	0	0	0.3529	12.4798	0.0779153	0.11597	0.0835296	0.123981	0.429972	0.426774	0.70028	0	0	0	1	-5.29394	0	0	-816.45	0.493858	0.612392	-2.98403	0	0	0	0	966	0	1.71209	0.0175	0.5205	2.45176
ENSG00000290928.1_2	2793.76	3149.16	1667.95	2716.94	8005.71	1651.26	69.6347	22.8125	41.8997	13877.8	6250.69	0	-0.641	0	0.3676	16.3165	0.17036	0.111606	1.33787	0.399108	0.453547	0.494337	0.735204	0.183801	0.0367602	0	1	3.35479	0	0	-278.757	0.544349	0.603846	1.56725	0	0	0	0	744	0	0.804809	0.0531941	4.18519	2.43988
ENSG00000279337.1_7	0	0	1.11244	0	0	0	0	0	0	260.48	13.4805	0	0	0	0.5578	7.64386	0	0	0	0	0.605	0.605	5	0	0	0	1	18.0818	0.0792227	0.969933	-84.5	0.737288	0.59	12.3169	0	0	0	0.25717	83	0	0	0.2667	3.066	2.44096
ENSG00000265443.1_10	0	0	30.5478	5.91495	25.8594	5.93421	2.31148	0	0.879177	702.307	173.39	0	0	0	0.3626	10.2992	-0.00625873	0.0263365	0.0105761	0.0310109	0.519048	0.491304	0	0.793651	0	0	1	2.77551	0.340098	0.987074	-133.1	0.574627	0.582609	0.749228	0	0	0	1.42815	164	0	0	0.02646	6.2298	2.44096
ENSG00000263603.1_11	165.465	207.267	116.644	338.99	1.6106	124.651	0.508197	0	0	648.44	184.974	0.0505051	0	0	0.3577	10.7599	-0.030827	0.043199	-0.0503289	0.0369116	0.540369	0.550336	1.1534	0	0	0	1	8.86915	0.254417	0.975834	-205.65	0.617264	0.635064	7.8853	0.875601	0	0	1.1329	304	21	0	0.0086	2.566	2.44096
ENSG00000280069.1_8	0.470506	23.7778	13.7512	11.768	96.4101	0.789474	0.28103	0	0	1256.89	401.779	0.0505051	0	0	0.3782	11.032	0.112868	0.108605	0.112868	0.108605	0.379656	0.379656	0	0	0	0	1	-9.62188	0.216793	0.970413	-566.8	0.432824	0.625597	-7.234	0	0	0	1.00024	454	23	0.538419	0.0173	8.047	2.43988
ENSG00000265791.1_11	0.27809	0	5.76555	40.4845	643.998	0	0	0	1.1928	4.82667	56.9481	0.010101	0	0	0.4727	9.50978	0.0211893	0.063107	0.0151234	0.0451526	0.462277	0.454545	1.37174	0	0	0	1	-3.03358	0.511881	0.946931	-116	0.50495	0.655844	-2.28307	0.493728	0	0	0.935563	131	1	1.5	0.0036	2.7425	2.43089
ENSG00000266490.1_8	0.300562	0	0.80622	72.2088	1166.33	0	0	0	2.78663	10.88	31.7403	0	0	0	0.3394	8.85175	1.57513	0.340106	1.57513	0.340106	0.37013	0.37013	0	0	0	0	1	-10.9528	0.624863	0.868954	-94.9	0.433884	0.52381	-7.14781	0.845457	0	0	0.175991	145	8	0	0.0236667	9.28133	2.43125
ENSG00000276250.1_8	0	0	5.87799	62.7165	1031.54	0	0	5.15625	7.03342	137.933	32.0909	0	0	0	0.4202	8.72792	1.74225	0.533467	1.74225	0.533467	0.459906	0.459906	0	0	2.35849	0	1	-1.50676	0.296422	0.869934	-112.1	0.496154	0.613208	-2.71089	0	0	0	0.141466	177	3	0	0.0323	12.61	2.43737
ENSG00000265334.1_10	56.0787	298.678	154.27	270.729	3938.5	167.474	7.60187	39.5	29.6735	2149.45	416.662	0	0	0	0.3893	14.809	0.219288	0.158566	0.53126	0.219182	0.411615	0.39185	1.32386	0.592252	0.104515	0	1	-10.0161	0.0607622	0.971886	-211.5	0.436275	0.639498	-8.4518	0.609848	6.96767e-05	0.468018	1.24706	241	18	0	0.05038	4.64666	2.43521
ENSG00000263531.1_10	1.03792	1.27778	0.973684	3.41237	237.392	2.65132	0.234192	0	2.63753	10.24	3.16883	0	0	0	0.3836	9.99435	0.0728922	0.213029	0.0684248	0.217957	0.428431	0.418773	3.92157	1.96078	0	0	1	-5.37298	0.134313	0.954395	-227.77	0.506073	0.594465	-3.008	0.193932	0	0	1.19591	251	1	0	0.01885	7.6375	2.43341
ENSG00000275185.1_8	0	0	2.47368	24.0387	590.332	2.82895	0.761124	0	0.321337	81.4933	49.4805	0	0	0	0.3309	9.08215	2.0278	0.566111	2.0278	0.566111	0.372694	0.372694	0	0	0	0	1	-10.7563	0	0	-120.8	0.425806	0.571956	-7.43755	0	0	0	0	131	0	1.47897	0.0392	18.035	2.43233
ENSG00000230113.1_10	25.611	216.867	555.096	659.314	21.9677	135.605	27.2834	0	1.42931	0	4.61039	0	0	0.523	0.3309	9.41363	0.574556	0.218431	0.776417	0.264793	0.52346	0.519266	0	0	0	0	1	6.61587	0.0551079	0.919827	-181.6	0.607784	0.612844	5.70242	0.203435	0	0	0.170484	191	0	0	0.0541	18.675	2.43772
ENSG00000265743.1_11	0.185393	4.32222	18.1746	11.5052	1.83641	1.29605	0	0	0	0	0	0	0	0	0.3577	9.14466	-0.058242	0.0490353	-5.62347e-05	0.0661883	0.402827	0.356968	1.76678	0	0	0	1	-12.6461	0.41198	0.613986	-117.8	0.396947	0.640587	-10.0097	0.217614	0	0	0.0460437	149	0	0	0.1028	5.098	2.43629
ENSG00000286194.1_4	1301.44	1959.98	422.608	1717.77	0.460829	1111.13	59.8946	0	1.03856	36.3733	1.68831	0	0	0	0.3438	10.5727	0.0609875	0.0659015	0.0539002	0.0713356	0.458306	0.462995	0	0	0	0	1	0.290724	0	0	-179.1	0.530387	0.623064	0.656525	0	0	0	0	203	0	0	0.043275	2.871	2.43593
ENSG00000264456.1_9	1466.47	1856.94	465.002	1741.09	41.7627	1255.69	31.548	35.25	47.8535	899.16	11.974	0	0.7975	0	0.3893	10.6978	0.00433293	0.137361	0.00433293	0.137361	0.451535	0.451535	0	0	0	0	1	-1.33687	0.27116	0.831989	-472.6	0.519038	0.600843	-3.0191	3.44525	0	0	0.204019	410	10	0	0.0659	3.77314	2.43557
ENSG00000266340.1_10	0	3.91111	8.81579	9.71134	0.253456	0	0	0	0.413882	0	0	0	0	0	0.4758	10.6804	0	0	0	0	0.699573	0.540419	0	0	0	0	1	9.93877	0.0704756	0.888824	-238.2	0.640187	0.640719	5.5028	0	0	0	0.0580891	211	0	0	0	0	2.43593
ENSG00000291063.1_2	1244.26	2594.74	2504.78	2670.96	578.309	1251.49	547.881	308.844	178.735	542.827	154.104	0.020202	-0.382	-0.648	0.3836	16.3689	0.159821	0.11865	0.577417	0.269289	0.422245	0.403826	0.47264	0.11816	0.082712	0	1	2.73942	0	0	-319.025	0.565018	0.609575	1.01234	0	5.908e-05	0.00158334	0	1011	0	0.769401	0.0483232	3.90598	2.43808
ENSG00000290858.1_2	99.4593	506.756	634.33	534.977	112.366	129.487	128.187	135.875	93.6118	9.93333	10.6234	0	0	0	0.4072	14.1384	0.0438631	0.0811988	0.0815199	0.15237	0.449207	0.437145	0.554508	0.277254	0	0	1	-6.7287	0	0	-187.37	0.456137	0.583907	-5.02349	0	0	0	0	356	0	0.665687	0.048738	4.21263	2.43844
ENSG00000264107.1_9	1874.87	2030.86	293.048	1934.55	40.1106	1663.62	10.4684	5.09375	4.69152	1338.76	5.32468	0	0	0.777	0.3626	12.1874	0.434911	0.23746	0.842579	0.366354	0.500429	0.652439	0.857633	0	0	0	1	21.8283	0.133436	0.686359	-296.3	0.68306	0.743902	11.8802	4.37646	0	0	0.00648963	164	11	0	0.040075	5.00086	2.43916
ENSG00000266371.1_9	4.90871	45.4556	89.2751	44.4098	353.083	5.61842	3.90164	19.125	75.7918	2950.68	654.156	0	0	0	0.3893	12.3818	0.0746554	0.147558	0.0330493	0.130035	0.383174	0.363669	0.187371	0	0	0	1	-12.6294	0.0914366	0.957917	-729.7	0.422843	0.592086	-9.92313	0	0	0	0.292225	620	44	0	0.0666214	2.8355	2.43557
ENSG00000278977.1_7	18.052	280.356	489.782	174.469	186.012	124.987	3.363	0	1.75321	0	44.4805	0.151515	0	0	0.4202	9.58496	-0.208279	0.0107279	-0.208279	0.0107279	0.559896	0.559896	0	0	0	0	1	10.5004	0	0	-260.7	0.657407	0.5625	7.23544	0	0	0	0	273	0	0.972656	0.0248	7.01433	2.42189
ENSG00000278546.1_8	1420.87	1699.49	679.455	1802.59	14.053	1103.86	480.735	0	24.8406	1630.03	37.4026	0.151515	0.6215	0	0.4994	8.7879	-0.139615	0.0112443	-0.139615	0.0112443	0.635747	0.635747	0	0	0	0	1	23.8239	0.0621211	0.560954	-194.5	0.671975	0.710407	13.6723	0	0	0	0.000348381	158	2	1.69854	0.0512	8.09575	2.42009
ENSG00000228768.3_7	98.514	486.111	1426.28	1904.91	334.876	514.592	71.9555	6.59375	10.437	1878.01	805.091	0.040404	0	-0.692	0.4136	12.1415	0.0153236	0.0669433	0.135248	0.0896427	0.542939	0.577342	0	0	0	0	1	12.6178	0.0160806	0.746384	-182.4	0.650327	0.666667	7.23835	0	0	0	0.0315482	194	26	1.24992	0.0643846	4.46879	2.42045
ENSG00000266877.1_10	134.917	1141.64	2808.35	2490.54	980.578	1032.63	558.454	329.188	1431.09	1121.08	231.26	0.0606061	0	-0.62	0.4902	15.7308	0.0165495	0.0856008	0.0426549	0.08225	0.447887	0.521127	0.570042	0.533265	0.257438	0	1	5.20703	-0.0114879	0.82669	-184	0.615152	0.580986	4.49022	0	0	0	0.00226843	194	26	0	0.0509199	3.35467	2.43017
ENSG00000263567.1_8	0.75	1.27778	25.8541	19.0747	1.20046	2.88816	56.7635	78.0938	33.6247	0	2.53247	0.010101	0	0	0.4552	12.6902	0.0246792	0.160903	-0.0412475	0.104893	0.459222	0.485149	0	0	0.302618	0	1	2.3068	0.0573631	0.924671	-133.8	0.551852	0.534653	1.11565	0.0323508	0	0	7.76332e-07	166	4	0	0.0396731	1.10303	2.4388
ENSG00000265046.1_8	2.34831	12.7556	73.3971	62.4536	1.64977	15.4934	5.2623	7.625	1.53728	0	4.46753	0	0	0	0.3676	9.99435	0.114329	0.0561471	0.0643577	0.0214962	0.492157	0.526448	0	1.96078	0	0	1	5.47232	0.00959729	0.953574	-116.2	0.662037	0.544081	6.97395	0	0	0	4.76665e-05	132	0	0	0.0127	0.8475	2.44132
ENSG00000263990.1_8	28.6292	180.311	290.44	515.673	7145.65	79.7434	5.59016	0	11.9949	192.52	199.143	0	0	0	0.4487	13.6372	0.169564	0.105025	-0.0523238	0.0310246	0.450279	0.463115	1.33428	0.23546	0	0	1	-1.33879	0.389194	0.837799	-120.3	0.587121	0.540984	0.463155	0.852428	0	0	0.486777	201	10	0	0.0596568	3.5137	2.44276
ENSG00000278867.1_8	0.203652	0	0	0.938144	13.9263	0	0	0	0	0	2.27273	0	0	0	0.3782	11.0895	-0.0263433	0.0201684	-0.0263433	0.0201684	0.431391	0.431391	1.37678	0	0	0	1	-4.8411	0.17018	0.879221	-717.7	0.494245	0.637907	-3.35962	0	0.00229463	0.122992	0.755656	589	7	1.09735	0.057075	2.55683	2.44492
ENSG00000290974.1_2	1.0618	0	4.34928	0	1.62673	2.58553	16.0726	0	0.74036	0	1.16883	0	0	0	0.3893	12.7258	0.118935	0.129813	0.718154	0.772244	0.385887	0.334448	0.44287	0.147623	0	0	1	-14.7778	0	0	-59.3	0.305882	0.568562	-11.5773	0	0	0	0	103	0	0	0.0500062	3.69513	2.44348
ENSG00000290975.1_2	96.5365	376.022	625.167	96.8119	9.85484	87.7171	59.7307	13.0312	7.11054	11.6533	18.4026	0	0	-0.8185	0.3577	12.9276	0.772102	0.384397	2.22835	0.853667	0.429983	0.459276	0.38506	0	0	0	1	-4.89866	0	0	-107.5	0.545455	0.547511	-1.33001	0	0	0	0	146	0	1.56474	0.064015	5.77476	2.44528
ENSG00000277511.2_4	1026.34	1344.27	309.388	1118.79	4.93318	816.836	2.50117	0	2.82519	119.467	0	0	0	0	0.3438	9.78953	0.363049	0.335901	0.363049	0.335901	0.39548	0.39548	0	0	0	0	1	-6.26709	0.423225	0.693586	-225.9	0.428328	0.662147	-7.02708	0	0	0	0.000884793	279	0	0	0.0468333	5.75067	2.44528
ENSG00000214708.4_13	2002.17	2454	577.045	2027.43	18.3641	1851.32	15.1991	0	4.03342	1111	129.662	0	0	0	0.3351	10.8994	0.198751	0.154717	0.221043	0.167981	0.536649	0.509068	0.52356	0.52356	0	0	1	7.96501	-0.584678	0.745621	-553.5	0.589286	0.630394	3.47468	0	0	0	0.000411413	438	11	0	0.0654667	6.88929	2.44564
ENSG00000280033.1_8	9.38764	3.73333	151.957	143.268	705.438	70.9211	2.33255	0	9.6144	147.333	304.338	0	0	0	0.3577	10.0512	0.0414496	0.183121	0.0414496	0.183121	0.6164	0.6164	0	0	0.942507	0	1	16.6016	0.255097	0.924482	-497.9	0.676712	0.68803	11.4308	0	0	0	0.931341	329	13	0	0.0439	2.951	2.44204
ENSG00000280020.1_7	2.29494	0	0.791866	6.9201	708.514	6.60526	2.1452	0	124.486	0	0	0	0	0	0.4994	10.1408	-0.0231178	0.108447	-0.0231178	0.108447	0.701506	0.701506	0	0	0	0	1	29.9525	0.12939	0.883163	-364.8	0.810301	0.654939	19.8745	0	0	0	0.0598354	88	0	0	0.04755	1.44817	2.4424
ENSG00000287506.1_5	510.81	869.256	898.072	357.714	9.51382	286.197	1736.98	0	24.4704	41.7467	209.792	0.010101	0	-0.522	0.3577	12.7292	0.172062	0.144212	0.11859	0.139185	0.513844	0.575704	0.589102	0.441826	0	0	1	12.7867	0	0	-215.4	0.657459	0.637324	10.3756	0	0	0	0	181	0	1.89057	0.0737094	4.21336	2.44456
ENSG00000263674.1_10	38.8076	287.289	337.237	83.9407	1.65207	87.7829	143.354	0	0.673522	6.76	13.9091	0	-0.5305	0	0.3228	9.1472	-0.392938	0.0160952	-0.474975	0.0185552	0.550265	0.555215	0	0	0	0	1	9.87317	0.0528671	0.933904	-103.4	0.634021	0.595092	5.42433	0	0	0	0.0165826	147	0	0.643202	0.3056	7.724	2.44456
ENSG00000265794.5_11	4956.14	6967.61	5011.64	3989.6	8241.16	4484.45	68.4543	44.9688	36.7429	10874	6303.25	0.020202	0	0	0.3893	15.1465	0.272772	0.127094	4.5588	0.805788	0.443259	0.420677	0.82713	0.110284	0.027571	0	1	-8.14171	0.000306881	0.879594	-104.1	0.447544	0.573495	-3.78625	0.920316	0	0	2.81529e-08	163	213	1.97268	0.0567775	5.95077	2.45392
ENSG00000265139.1_11	0.210674	17.4556	39.8804	15.9871	3.2765	1.28289	0.971897	0	0	0	0	0.020202	0	0	0.4902	9.89936	0.123293	0.11518	0.337387	0.233675	0.449215	0.380074	1.04712	0	0	0	1	-9.25823	0.0150396	0.723047	-69.5	0.386076	0.583026	-8.36497	0	0	0	6.3088e-05	119	0	3.00001	0.022	2.089	2.45464
ENSG00000274341.1_10	0.969101	1.27778	0	1.07732	76.1267	1.82895	0	0	0	0	6.53247	0	0	0	0.4487	8.21432	0.155192	0.125007	0.155192	0.125007	0.373737	0.373737	3.367	0	0	0	1	-9.56204	0.160135	0.752987	-72.4	0.455556	0.606061	-5.73237	0	0	0	0.0203954	98	2	0	0.1366	9.028	2.46076
ENSG00000278668.1_10	0.425562	4.23333	5.70813	12.8247	33.2419	0	1.33958	9.84375	1.94087	0	7.87013	0	0	0	0.509	9.19967	0.188172	0.116088	0.188172	0.116088	0.377551	0.377551	0	0	0	0	1	-13.1827	0.119252	0.87973	-160.8	0.411616	0.673469	-9.11801	0	0	0	0.121047	170	3	1.52468	0.0329	2.276	2.46076
ENSG00000266385.1_10	1.02669	3.67778	5.5	12.9536	98.3272	1.05263	0	0	0.956298	1.73333	0	0	0	0	0.4487	10.2336	0.0853214	0.224998	0.14013	0.173703	0.443522	0.389493	2.49169	0	0	0	1	-5.33012	0.0795145	0.937473	-163	0.428161	0.630435	-4.45555	0	0	0	0.188695	210	2	0	0	0	2.46076
ENSG00000279762.3_12	2052.55	2717.14	1114.82	1289.82	253.696	1782.7	357.105	53.6875	618.337	3719.69	861.169	0.0707071	0.634	0	0.4269	14.4296	0.143157	0.178353	0.403384	0.223494	0.448181	0.535807	0.815698	0.226583	0.226583	0	1	8.33444	0.0422427	0.942185	-681.7	0.594491	0.630055	4.09159	0	0	0	0.426666	765	12	0	0.0439728	5.38651	2.455
ENSG00000264083.1_10	0	0	1.91388	0.559278	3.98157	0	3.14754	0	49.0694	0	1.23377	0	0	0	0.4269	10.8727	0.0636779	0.219462	0.102369	0.186352	0.440533	0.474245	0.533333	0.533333	0.533333	0	1	-0.921715	0.0758184	0.890618	-162.9	0.53869	0.596803	-1.13445	3.71834	0	0	0.0418174	202	2	3.22442	0.0656545	4.21542	2.45608
ENSG00000266718.2_10	130.92	447.778	1387.5	689.379	86.0829	308.539	73.7471	0	12.0334	3.33333	42.7662	0	-0.615	0.596	0.4072	12.392	-0.20295	0.0478662	-0.229163	0.0372401	0.550512	0.54532	1.30233	0	0	0	1	10.5223	0.0519525	0.760041	-1218.2	0.634915	0.634853	7.00202	0	0	0	5.2673e-05	822	3	1.32361	0.0597769	4.201	2.4946
ENSG00000280245.1_8	45.0801	397.022	968.182	794.389	51.1982	145.461	23.7447	0	13.365	0	32.0909	0	0	0	0.4072	10.0741	-0.219929	0.0180844	-0.219929	0.0180844	0.561224	0.561224	0	0.927644	0	0	1	10.4383	0.0179921	0.786025	-429.6	0.630986	0.658627	7.80357	0	0	0	0.0790591	395	1	0.926852	0.0541833	3.56757	2.49496
ENSG00000265222.1_11	927.684	1993.84	2690.81	1489.23	76.5853	954.572	490.988	12.9375	25.9563	12.0533	250.052	0	-0.795	0.6485	0.4269	13.7176	0.0349392	0.108121	-0.277437	0.0283538	0.480143	0.481122	0.593868	0.0742335	0	0	1	1.02364	0.105773	0.882456	-296.4	0.557093	0.623517	2.24927	0	0	0	0.00505154	282	25	0.8547	0.0419839	5.41128	2.49496
ENSG00000263717.1_11	675.17	1343.16	1450.63	926.768	28.159	602.349	313.728	6.25	12.2159	2.92	148.935	0	0.649	-0.767	0.4269	12.6622	0.0863067	0.130917	-0.498757	0.00409762	0.467911	0.62619	0.617093	0.154273	0	0	1	21.0046	0.0521194	0.733891	-175.4	0.679856	0.661905	11.014	0	0	0	0.0265758	151	16	0.476665	0.0451	6.195	2.49496
ENSG00000279781.1_8	302.466	776.111	810.313	464.642	6.36175	276.217	200.78	0	7.14653	0	45.4416	0	0.7535	0	0.4011	9.25974	-0.0482773	0.0129967	-0.0482773	0.0129967	0.473083	0.473083	0	1.63132	0	0	1	0.740642	0.0955153	0.748242	-197	0.525126	0.649266	0.607835	0	0	0	0.0261842	193	4	0.765517	0.0766	0.3255	2.49496
ENSG00000266599.1_8	940.379	1850.54	2365.83	1262.1	212.882	881.441	496.215	19.875	24.5424	15.5467	184.104	0	0	0.6485	0.4644	13.6142	-0.0309362	0.0660326	-0.158456	0.0114314	0.486762	0.529412	0.558214	0.15949	0.15949	0	1	8.62536	0.0624607	0.820437	-134.8	0.608871	0.607843	6.52521	0	0	0	0.050111	157	5	0	0.0489133	3.99376	2.49568
ENSG00000265337.1_11	2.15169	2.24444	185.95	47.2371	93.2074	9.76316	45.5433	0	3.08226	0	9.33766	0	0	0	0.4412	10.0251	-0.293326	0.00403647	-0.288796	0.00182526	0.522073	0.536842	0	0	0	0	1	6.69439	0.0682152	0.926878	-151.2	0.591837	0.618947	5.13189	0	0	0	0.0939695	189	2	0.421051	0.07795	5.0885	2.4946
ENSG00000264458.1_8	150.41	376.544	965.388	731.101	2342.56	235.296	255.297	308.844	1036.14	42.04	222.558	0	-0.5815	0	0.484	15.8422	0.10825	0.0976032	0.16371	0.043756	0.396316	0.469169	0.238314	0.289381	0.102135	0	1	-1.72932	0.240415	0.890732	-101	0.543269	0.557641	1.87744	0	0.000170224	0.467249	0.0190838	123	12	0	0.0537629	4.87845	2.45536
ENSG00000236377.2_9	1502.9	2014.18	1188	1613.42	35.8571	1401.18	932.56	233.031	123.198	121.853	56.9481	0.030303	0	-0.7	0.5777	14.8672	0.0885265	0.0919894	0.239857	0.109899	0.421803	0.433023	0.301144	0.133842	0.0334605	0	1	-0.748966	0.0539681	0.856896	-464.55	0.529528	0.633324	-0.644434	0	0.000100381	0.0165964	7.67483e-06	850	2	1.43368	0.0455558	4.02882	2.45284
ENSG00000264598.1_11	0.0702247	8.67778	13.9067	8.53093	0	0	154.19	15.4375	3.03856	0	3.38961	0	0	0	0.484	9.57175	0.540041	0.335528	0.810965	0.483522	0.467806	0.430913	0	0	0	0	1	-6.28519	0.00216592	0.720421	-110.3	0.481481	0.632319	-2.69164	0	0	0	0.0127153	135	0	0.636823	0.04395	4.64467	2.43808
ENSG00000280349.1_8	0.154494	0	4.81579	2.88918	0.682028	0.986842	23.6347	0	1.1491	0	7.25974	0	0	0	0.472	8.45533	-0.151425	0.0435812	-0.151425	0.0435812	0.492877	0.492877	0	0	0	0	0	-0.173947	0.00198263	0.749741	-107	0.552381	0.598291	0.492665	0	0	0	8.00664e-05	120	2	1.05291	0.048	4.66433	2.43772
ENSG00000266535.1_8	36.4789	259.278	604.768	264.111	13.4862	138.276	1526.39	65.4688	75.4524	8.85333	214.701	0	0	-0.501	0.5167	14.2795	0.0656462	0.0648976	1.61404	0.350932	0.466811	0.549372	0.402293	0.653726	0.15086	0	0	8.56224	0.00181477	0.686799	-196.1	0.605422	0.59605	6.33586	0	0	0	0.00508674	201	9	1.17245	0.0483405	4.7226	2.43952
ENSG00000265544.1_10	4.58848	22.0222	19.9833	14.9304	0.917051	19.2171	114.096	29.3125	64.2905	0	13.6364	0	-0.612	0	0.7353	11.9564	-0.0350589	0.04854	-0.012837	0.0105759	0.460493	0.468354	0.503271	0.251636	0	0	0	-0.217396	0.00106245	0.850769	-175.8	0.528061	0.620253	0.0493529	0	0.000503271	0.0372421	0.00104284	217	4	1.79246	0.0369667	3.72007	2.43233
ENSG00000265697.1_10	6.66433	45.4111	22.1435	20.0412	2.71659	20.8816	360.965	42.5312	145.288	2.36	34.8442	0	0	-0.612	0.7497	12.8198	0.106569	0.085348	0.708783	0.382822	0.454772	0.456483	0.276625	0.55325	0.414938	0	0	-1.26054	0.000571197	0.73768	-155.8	0.488024	0.59325	-1.79111	0	0	0	0.000217514	183	0	0.710225	0.0468571	3.9289	2.43233
ENSG00000265125.5_8	64.7683	365.333	715.684	282.461	50.6728	110.579	2628.43	733.25	969.771	106.32	290.948	0	-0.566	-0.68	0.5315	15.8327	0.0433321	0.0708717	0.12802	0.07729	0.445244	0.5	0.428383	0.274165	0.205624	0	0	1.59357	0.00322844	0.895577	-176.7	0.56259	0.622588	2.22708	0	0.000102812	0.0057232	0.000103863	442	23	0.97763	0.0510007	3.82147	2.43053
ENSG00000265115.1_8	6.68399	6.04444	107.299	42.3351	7.49309	14.1118	311.567	16.8438	331.797	4.52	43.9351	0	0	0	0.5252	12.9714	-0.0322866	0.0454709	0.199269	0.148993	0.47105	0.477718	0.49807	0.373552	0	0	0	0.125117	0.0120616	0.865344	-156.7	0.53869	0.59893	0.14542	0	0	0	0.114943	243	2	1.20784	0.0535797	3.33041	2.42945
ENSG00000264643.1_8	0.411517	3.48889	13.6818	0	0	2.54605	6.99063	0	3.53985	0	11.5455	0	0	0	0.7214	8.26209	-0.131853	0.0771564	-0.131853	0.0771564	0.498371	0.498371	0	0	0	0	0	2.90611	0.00204868	0.892831	-94.6	0.556818	0.57329	0.581309	0	0	0	1.42481e-08	125	0	1.11161	0.012025	5.6042	2.42945
ENSG00000265689.1_8	0.483146	5.57778	4.9067	0	1.02995	0	54.9742	0	4.22365	0	4.96104	0	0	0	0.5515	8.53916	0.0107016	0.0345457	0.0107016	0.0345457	0.451613	0.451613	0	0	0	0	0	-2.72092	0.00382828	0.802932	-97.6	0.52451	0.548387	-0.806388	0	0	0	0.000201916	132	0	1.69271	0.0518333	4.53267	2.42801
ENSG00000283417.1_10	24.3497	264.889	469.632	177.222	11.4539	59.4408	1389.38	355.406	229.051	7.73333	127.325	0	0	0	0.5315	14.6052	0.0352707	0.071787	-0.0341135	0.0669587	0.436848	0.457846	0.441342	0.240732	0	0	0	-2.89284	0	0	-698.9	0.520718	0.604341	-1.6204	0	0	0	0	645	0	0.817988	0.0534646	3.85018	2.43125
ENSG00000279668.4_13	335.711	2195.63	3635.03	1263.28	190.097	926.678	9562.56	2170.34	5064.83	179.293	1110.3	0	-0.831	0	0.7214	17.9396	0.043963	0.0857531	-0.0933318	0.0223749	0.437729	0.464166	0.429591	0.246617	0.0556877	0	0	-2.84129	0.00695327	0.908057	-367.81	0.521605	0.60686	-1.21727	0	0.000159108	0.0626526	3.15343e-05	1059	411	0.95535	0.0494116	4.0043	2.43772
ENSG00000265356.2_12	412.956	2181.74	3469.85	1077.4	184.283	853.77	9853.05	2031.03	4538.6	528.707	903.584	0	0.6715	-0.597	0.6708	17.7508	0.0498202	0.0871678	-0.0535808	0.029513	0.435089	0.495662	0.408045	0.262962	0.0498721	0	0	2.22086	-0.0153145	0.867127	-633.1	0.555178	0.638829	1.66571	0	0.000136015	0.070492	1.02087e-05	535	368	0.82167	0.051044	3.98603	2.43737
ENSG00000263435.1_8	11.8132	85.4333	165.847	71.8582	9.58986	77.8947	138.208	40	151.213	2.84	22.1948	0.020202	0	0	0.7497	12.0771	-0.042589	0.0763592	-0.0672012	0.0357523	0.502199	0.510836	0.231428	0	0.231428	0	0	3.78198	0.00854283	0.881046	-105	0.582524	0.637771	4.49271	0	0	0	0.00457723	120	0	0.869944	0.03507	3.14681	2.43808
ENSG00000279674.1_8	8.94242	9.76667	24.2536	4.47938	17.5069	10.0724	225.813	60.9062	599.229	1.06667	12.9221	0	0	0	0.7081	12.5469	0.0139472	0.0408742	0.0139472	0.0408742	0.424298	0.424298	0.167112	0.668449	0	0	0	-6.5521	0.00290126	0.861441	-1700.6	0.47819	0.612968	-3.45185	0	0.000334225	0.0172126	0.00346387	943	10	0.828836	0.0453184	3.69666	2.43844
ENSG00000263485.1_11	1.03933	1.5	3.68421	0.360825	1.20968	4.28947	41.3724	0	24.5913	1.86667	19.5584	0	0	0	0.6373	10.3912	-0.0319963	0.0232174	-0.20686	0.0180736	0.428146	0.464883	0	0	0	0	0	-1.78478	0.00498065	0.834798	-88.4	0.517045	0.588629	2.44318	0	0	0	0.00032881	98	1	1.63982	0.054375	3.659	2.42945
ENSG00000265775.1_9	0.821629	0	4.52392	0	1.14747	0	68.007	19.8125	13.5398	1.86667	13.7273	0	0	0	0.6828	9.06609	-0.0482276	0.00813806	-0.0482276	0.00813806	0.479478	0.479478	0	0	0	0	0	1.09147	0.00176715	0.89243	-166.9	0.571429	0.574627	1.64992	0	0	0	0.0012306	193	2	0.966778	0.0244333	6.144	2.43449
ENSG00000264791.1_8	4.64185	13.8333	36.0455	3.26804	3.08295	8.83553	237.443	27.4688	18.2622	19.7733	20.5714	0	0	0	0.6167	12.0018	0.0332092	0.0606459	-0.160901	0.00442667	0.434772	0.456	0.487686	0	0.487686	0	0	-3.43339	0.0114414	0.975786	-105.6	0.544643	0.597333	-1.66886	0	0	0	0.000339222	171	0	0.979985	0.0463808	5.31431	2.42765
ENSG00000263571.3_11	282.26	741.767	613.727	158.724	12.7512	318.125	2924.93	80.4375	204.373	79.12	44.7792	0	0	0.706	0.6069	13.3122	0.409154	0.16679	0.680158	0.221157	0.476748	0.490511	0.196637	0.294956	0	0	0	4.97402	0.0207276	0.884693	-991.32	0.57198	0.635805	2.99963	0	0.00078655	0.108347	0.00159111	846	6	0.544193	0.0446792	5.71288	2.42837
ENSG00000261156.6_10	57.302	445.811	745.34	386.054	16.2742	116.27	1001.22	204.375	186.095	7.61333	72.013	0.0707071	0	-0.577	0.6069	14.6973	0.0138861	0.0674146	0.134428	0.134262	0.418543	0.445483	0.338779	0.18821	0.150568	0	0	-2.86743	0.0299592	0.909316	-152.367	0.533522	0.601613	-0.782216	0	0	0	0.015373	360	9	1.13523	0.0525846	4.15339	2.42765
ENSG00000264990.1_8	13.0337	170	390.83	258.835	0.207373	49.3553	171.518	53.7188	7.61697	0	8.88312	0	0	-0.577	0.6481	10.6698	-0.0729337	0.0659104	-0.0729337	0.0659104	0.454266	0.454266	0	0	0	0	0	-3.26812	0.00191325	0.897544	-492.3	0.526839	0.617557	-2.08273	0	0	0	0.000558196	486	3	0.641338	0.0691636	4.88708	2.42729
ENSG00000225582.2_7	0.682584	0	17.6268	2.85052	2.10829	2.67105	393.754	5.15625	5.82262	0	41.8442	0.010101	0	0	0.5541	11.4903	0.144376	0.150575	0.344744	0.232259	0.490441	0.499435	0.347584	0.347584	0	0	1	4.45501	0.00464045	0.951972	-232.208	0.59908	0.599414	3.65505	0	0	0	0.000112196	517	0	1.01409	0.0652	4.58965	2.42477
ENSG00000197322.4_9	1004.83	1319.14	957.969	60.0747	6.82028	249	4589.47	0	138.692	1.06667	193.325	0.010101	0.786	-0.689	0.5623	12.3573	0.0664195	0.0888917	0.040626	0.0615054	0.493997	0.478609	0.190585	0.190585	0	0	1	-1.02644	0.0200735	0.951945	-1112.02	0.529097	0.629369	-1.1831	0	0	0	0.11541	906	3	0.510862	0.0397296	6.4132	2.43305
ENSG00000278860.1_8	4.48876	160.244	157.019	37.3814	0.172811	6.25658	218.548	0	2.34961	4.44	12.8701	0	0	0	0.5541	8.64746	-0.111978	0.0400474	-0.111978	0.0400474	0.538653	0.538653	0	0	0	0	1	5.49139	0.00499522	0.948793	-131.5	0.603846	0.648379	3.47338	0	0	0	0.00479287	171	0	0.287071	0.0075	0.522	2.43341
ENSG00000264174.1_8	0	46.7111	43.9091	8.36598	0.382488	1.71053	28.2272	0	1.51671	0	12.3506	0	0	0	0.5385	9.37069	0.375279	0.2699	0.375279	0.2699	0.456193	0.456193	0	0	0	0	1	-3.34456	0.00105408	0.723396	-185.1	0.525381	0.595166	-2.41332	0	0	0	0.0387302	275	0	0	0.0307	9.407	2.44672
ENSG00000264622.1_10	51.1236	257.633	793.914	125.899	19.5184	78.7237	1047.93	122.375	132.517	4.97333	143.519	0	0	0	0.472	14.3701	0.0722095	0.0871352	0.308062	0.203111	0.498678	0.539446	0.236116	0.14167	0.236116	0	1	8.50759	0.00411602	0.913874	-168.3	0.603333	0.639659	5.20113	0	0	0	0.00184956	172	11	0	0.0451156	3.72679	2.43485
ENSG00000285559.1_4	0.282303	0	0	0.525773	20.4908	0	13.7377	0	0.29563	0	13.1299	0	0	0	0.4902	10.3432	0.0659446	0.197135	0.0728056	0.206532	0.397998	0.380658	1.53965	1.53965	0	0	1	-9.7028	0	0	-306.5	0.434564	0.613169	-6.46523	0	0	0	0	336	0	0	0.0413875	6.9726	2.43449
ENSG00000273687.1_9	0	2.6	109.158	394.168	284.094	19.6776	0	0	0.411311	50.3733	22.1039	0	0	0	0.5304	8.37504	-0.0486054	0.031988	-0.0486054	0.031988	0.412651	0.412651	0	0	0	0	1	-9.2715	0.153353	0.865153	-69.1	0.5	0.53012	-4.69574	0	0	0	0.17131	101	0	0	0	0	2.43485
ENSG00000267457.1_9	17.8525	206.556	663.531	362.325	6.14286	91.6118	0	0	0	459.133	109.052	0	-0.565	0	0.4345	9.08746	0.130842	0.0448051	0.130842	0.0448051	0.334559	0.334559	0	0	0	0	1	-15.4217	0.138012	0.911448	-132.5	0.37574	0.621324	-10.7386	0	0	0	0.191127	179	4	0.983333	0.1705	0.645	2.43952
ENSG00000267782.1_10	5.22753	1.27778	97.5981	28.2526	101.744	18.5066	160.705	0	15.671	0	14.7922	0.020202	0	0	0.4314	11.4357	-0.0229242	0.0302892	0.0214926	0.0343326	0.496751	0.515789	1.08303	0	0.361011	0	1	3.41272	0.00388569	0.888366	-154.8	0.581081	0.623158	2.91629	0	0	0	0.00939077	201	1	0	0.0388933	2.21211	2.43737
ENSG00000266981.1_11	29.4368	52.9111	215.837	102.08	22.8917	4.67105	96.9672	44.0938	23.2725	0	5.58442	0	-0.612	0	0.4689	11.4625	0.255925	0.254712	0.81312	0.52964	0.378101	0.457961	0	1.06308	0	0	1	-2.56362	0.00405163	0.945445	-156.2	0.550898	0.597496	-1.12309	0	0	0	0.00166361	195	1	0	0.0888556	5.44492	2.43988
ENSG00000266947.3_12	2614.61	2880.6	1184.61	2770.21	40.5369	1832.79	650.836	40.8438	55.0591	131.133	79.8442	0	-0.63	0	0.4296	13.4911	0.0384858	0.112274	-0.0297945	0.0723498	0.458659	0.499519	0.434254	0.434254	0.347403	0	1	7.75361	-0.0800943	0.778113	-529.8	0.615669	0.621862	5.37616	0.249943	0	0	0.00712712	789	27	0	0.0430895	5.36827	2.43485
ENSG00000289211.1_1	2463.96	2487.02	199.689	2351.9	8.96083	1590.24	99.0234	0	1.88175	39.52	0	0	-0.641	0.823	0.4111	8.80735	-0.224237	0.00389509	-0.224237	0.00389509	0.540179	0.540179	0	0	0	0	1	12.9568	0	0	-155	0.705645	0.553571	9.01771	0	0	0	0	133	0	0	0	0	2.43557
ENSG00000267364.4_11	527.176	656.433	1074.39	842.985	209.108	336.164	887.066	56.8438	380.157	5.6	63.5195	0.030303	0	0	0.4296	13.5517	0.0447811	0.229699	0.0540129	0.276104	0.4253	0.454124	0.166556	0.333111	0.499667	0	1	-1.04383	-0.018876	0.814276	-283.059	0.537674	0.601237	-0.0277559	0.0306419	0	0	0.000357089	553	6	0	0.0398667	5.36728	2.43053
ENSG00000267711.1_11	0.730337	28.5778	15.0718	7.37629	14.9885	3.78289	46.4801	0	15.2288	3.8	1.68831	0	0	0	0.4248	11.056	0.05252	0.351058	0.0556675	0.410921	0.350399	0.423858	0.469704	0.939408	0.469704	0	1	-5.30104	-0.0182513	0.741205	-87.8	0.5	0.507614	-0.30603	0	0	0	0.00219684	157	5	0	0.04061	2.59342	2.43017
ENSG00000267547.1_9	3.48736	49.2444	33.5167	17.3763	3.74424	23.9013	8.94145	0	1.93059	0	0	0	0	0	0.4966	9.06878	0.0355102	0.093203	0.0355102	0.093203	0.446927	0.446927	0	0	1.8622	0	1	-2.10736	0.234456	0.655035	-143.5	0.490798	0.607076	-2.39745	0.49622	0	0	0.00207586	181	1	0	0.046475	2.95586	2.43017
ENSG00000267745.1_12	5.70927	8.67778	5.11005	2.32216	637.039	4.73026	26.5785	32	68.5193	17.2133	32.5714	0	0	-0.828	0.4148	11.5911	0.606464	0.395249	1.36811	0.654802	0.41718	0.391089	0	0	0	0	1	-9.91381	0.0775555	0.585273	-286.4	0.454802	0.584158	-6.15087	0.840147	0	0	0.00205683	345	11	0	0.0704182	6.15493	2.43089
ENSG00000267349.1_8	7.83708	1.47778	27.9976	13.134	30.8203	15.3487	638.208	5.625	12.8046	1.92	9.75325	0	0	0	0.4111	8.81698	-0.169914	0.00881818	-0.169914	0.00881818	0.374723	0.374723	0	0	0	0	1	-12.0585	0.0117862	0.9644	-90.3	0.443182	0.585366	-6.99527	0	0	0	0.106372	128	0	0.723987	0.0276	2.682	2.42873
ENSG00000267074.1_11	14.5253	4.07778	100.409	31.3067	163.313	9.80921	2765.26	51.875	369.308	167.04	67.8571	0.030303	0	0	0.4446	13.3692	0.0231033	0.214007	0.0433027	0.112908	0.418108	0.404005	0.189018	0	0	0	1	-7.62882	0.0724368	0.852613	-215.9	0.45	0.612485	-5.7115	0	0	0	0.222969	248	2	2.53806	0.0530543	1.75576	2.43305
ENSG00000267035.1_10	259.645	549.289	457.199	1051.57	0.806452	259.289	90.0445	0	0	18.1067	0	0.010101	0	-0.571	0.4727	9.56796	0.0502477	0.0859605	0.0721692	0.0926995	0.412385	0.414141	0	1.31752	2.63505	0	1	-7.75094	0.00706073	0.923425	-84.4	0.495413	0.550505	-3.92672	0	0	0	0.0153368	145	0	0	0.0428	1.40167	2.43305
ENSG00000267359.1_8	1.37921	14.5	9.91866	1.17526	1.00922	10.8421	240.719	0	1.56041	0	9	0.040404	0	0	0.4412	10.6101	0.255566	0.143322	0.972383	0.386186	0.395393	0.391685	0	0	0	0	1	-8.08881	0.0134132	0.815539	-102.9	0.480159	0.551422	-5.08556	0.337429	0	0	0.00781764	166	1	1.68296	0.06004	7.2888	2.43593
ENSG00000267625.1_11	0	0	32.7584	16.701	0	0	43.6745	0	0.33419	0	0	0.010101	0	0	0.4432	9.07414	0.0190779	0.104182	0.0186649	0.118595	0.482375	0.497297	0	0	0	0	1	1.3621	0.0110722	0.898684	-50.7	0.596154	0.562162	1.32549	0	0	0	0.132549	79	1	0	0.04835	2.87767	2.43557
ENSG00000267321.4_10	1606.23	2053.47	1178.26	977.539	676.995	1359.09	6.57611	0	3.76093	2814.23	298.26	0.040404	0	-0.5225	0.4412	12.7421	0.16384	0.155462	0.205385	0.152797	0.444169	0.42284	1.45964	0	0	0	1	-3.21412	0.198919	0.549933	-374.02	0.494263	0.624159	-2.84318	17.705	0	0	0.00581576	508	124	1.31093	0.0278235	4.71221	2.43521
ENSG00000271392.1_10	0.675562	0	0	1.94588	3.15438	3.15789	27.1311	5.21875	28.2057	0	9.75325	0.020202	0	0	0.3351	10.1383	0.112655	0.0675004	0.136921	0.0891875	0.388642	0.410417	0.887311	0	0.887311	0	1	-9.10905	0.0348272	0.782526	-115.8	0.496429	0.583333	-3.54786	0	0	0	1.59078e-05	130	1	0	0.1399	3.237	2.4388
ENSG00000270829.1_3	1702.74	1467.77	545.787	1590.2	5.4424	1559.49	0.28103	0	0.514139	39.0533	0	0	0	0	0.3438	8.67596	0.0713203	0.096533	0.0713203	0.096533	0.471883	0.471883	0	0	0	0	1	1.54797	0.00508856	0.642728	-122.4	0.527344	0.625917	2.24581	0	0	0	0.000575182	121	0	0	0	0	2.43952
ENSG00000270871.1_10	16.7865	118.822	630.706	362.245	6011.12	119.822	4.71663	24.9688	18.6812	7423.72	3756.25	0.030303	0	0	0.4072	13.7289	0.326532	0.145182	-0.0154201	0.0527705	0.385431	0.454918	0.36827	0.073654	0	0	1	2.13574	0.370826	0.893311	-190.1	0.5	0.680328	-0.298037	0	7.3654e-05	0.00206231	2.14043	165	3	2.32478	0.0524545	5.30733	2.43808
ENSG00000270894.1_8	4.98455	19.0778	277.084	250.585	3206.6	45.6908	2.44028	15.2188	10.0617	4112.24	2176.26	0.020202	0	0	0.4011	12.3759	0.414989	0.176552	-0.0268575	0.0762399	0.356162	0.413302	0.56444	0.188147	0	0	1	-5.4873	0.0856032	0.909697	-119	0.449275	0.655582	-3.93333	0	0	0	0.348517	132	49	0	0.0344583	8.72377	2.43952
ENSG00000270240.2_8	258.871	476.167	646.002	546.436	85.9286	219.882	122.796	67.4375	24.0823	9.49333	77.6234	0	0	0	0.4339	14.0445	0.0844055	0.0755808	0.0879801	0.0881152	0.458129	0.478146	0.946914	0.177546	0	0	1	-0.831184	0.105428	0.537548	-145.85	0.513216	0.598065	-0.408019	0	0	0	9.50203e-05	247	14	2.92707	0.0558493	4.68821	2.43952
ENSG00000291030.1_1	1.11517	0	0.681818	0.837629	0.230415	7.42763	124.145	13.7188	3.90746	1.8	5.96104	0	0	0	0.509	10.9476	0.713149	0.357094	2.78534	0.952243	0.407089	0.520885	0	0	0	0	1	5.4624	0	0	-115.9	0.619469	0.555283	4.8051	0	0	0	0	137	0	0	0.0432143	3.66256	2.44492
ENSG00000275431.1_8	157.331	14.9111	206.744	390.026	74.0276	48.3092	255.693	81.4375	189.108	0	38.4935	0	0	0	0.519	12.6915	0.00588042	0.0560703	0.0940774	0.0638598	0.462132	0.42586	0	0	0	0	1	1.96477	-0.00427338	0.842714	-596.25	0.52402	0.6309	3.04998	0	0	0	0.00221008	831	0	0.723883	0.0429217	3.67058	2.44312
ENSG00000275944.1_9	119.694	322.044	409.629	327.255	23.0369	144.513	363.159	73.375	626.923	1.06667	14.0779	0	0	0	0.4257	13.3164	0.0774258	0.188199	0.0778452	0.265442	0.451328	0.469194	0.294089	0.196059	0.686207	0	1	1.61082	-0.0524984	0.936665	-341.05	0.576349	0.59153	2.58042	0	0	0	0.0188768	507	0	0	0.0430731	4.7666	2.44312
ENSG00000278690.1_8	4.65871	7.13333	12.9402	0.257732	16.5553	2.81579	92.6768	0	204.99	0	2.96104	0	0	0	0.4622	8.59991	0.0116856	0.0861572	0.0116856	0.0861572	0.551546	0.551546	0	0	5.15464	0	1	8.32834	-0.0614443	0.951139	-123.1	0.652381	0.541237	5.70896	0	0	0	0.000460449	173	0	0	0	4.02	2.43916
ENSG00000277089.4_7	153.388	755.878	756.177	743.376	13.4194	213.204	561.295	43.7188	179.249	42.7733	58.3247	0	0	0	0.5135	14.0747	-0.00161652	0.0468268	0.0312456	0.0695358	0.434946	0.486518	0.231817	0.0579542	0.40568	0	1	-0.881808	-0.0379098	0.838322	-196.813	0.53634	0.611513	-0.0374711	0	0	0	0.0390541	459	1	0.720735	0.0487525	4.04592	2.43629
ENSG00000276241.1_8	199.221	1070.88	1549.69	564.294	76.1267	280.072	2078.39	229.938	1130.71	22	246.468	0.010101	0	0	0.4977	15.9036	0.0557876	0.126935	-0.0499459	0.0708967	0.466485	0.52459	0.228381	0.130504	0.195755	0	1	5.46916	0.0202994	0.800649	-141.05	0.587425	0.572002	3.74385	0	0	0	5.90677e-07	190	7	0.954545	0.0555145	3.31624	2.43521
ENSG00000289485.1_1	150.069	876.844	1359.97	513.946	73.5184	201.336	1476.06	214.969	1120.65	17.2667	202.442	0.010101	0	0	0.4779	14.9755	0.0180881	0.0889236	-0.0802285	0.0266608	0.431028	0.446397	0.248324	0.155202	0.341445	0	1	-3.51936	0	0	-122.1	0.513364	0.584432	-0.310248	0	0	0	0	187	0	0.433765	0.0520967	3.34779	2.43665
ENSG00000274767.1_9	0	0	0	2.34536	0	0	0	0	0	0	0	0	0	0	0.4902	13.6944	-0.0185844	0.0527572	-0.178085	0.0248064	0.462357	0.569364	0.528063	0.150875	0.0754375	0	1	11.0487	0.0983485	0.782435	-245.2	0.638028	0.612997	6.8564	0	0	0	0.000177841	435	1	0	0.04065	6.6755	2.43305
ENSG00000267330.1	0	0	0	0	0	0	0	0	0	0	0	0	0	0	0.4829	10.6083	0.0265035	0.170077	0.0555344	0.193923	0.434337	0.506073	0	0	0.640615	0	1	6.37608	0	0	-68.1	0.638462	0.526316	5.6347	2.47632	0	0	0	97	0	0	0	0	2.43305
ENSG00000289011.1_1	385.118	535.178	584.227	92.1495	10.5253	221.993	1313.07	24.5	69.8046	21.36	36.5325	0	0	0	0.4977	12.8144	-0.00397293	0.101709	-0.125967	0.0712762	0.447452	0.514563	0.832986	1.66597	0.138831	0	1	5.23123	0	0	-280.3	0.593633	0.576052	3.32775	0	0	0	0	315	0	0.399999	0.0660136	3.30969	2.43377
ENSG00000275720.1_8	1.75702	22.7444	23.134	2.28866	0.264977	1.42105	720.108	0	1.12596	0	30.9351	0.030303	0	0	0.4148	9.29921	-0.0155127	0.0452508	-0.0155127	0.0452508	0.468254	0.468254	0	0	0	0	1	-0.915329	0.151564	0.722035	-179.5	0.557471	0.552381	-2.06148	0	0	0	0.00244492	233	0	1.01939	0	0.634	2.45356
ENSG00000276508.1_8	0	0	6.59569	0	2.04147	0	103.768	0	0	0	12.3117	0	0	0	0.3983	8.55459	-0.14942	0.0138511	-0.14942	0.0138511	0.49734	0.49734	0	0	0	0	1	3.55952	0.0367098	0.860204	-127	0.614679	0.579787	1.35797	0	0	0	0.000202009	128	0	0.694493	0.0132	5.07433	2.45428
ENSG00000275613.2_10	552.779	1017.74	962.83	570.884	3.88249	528.954	854.157	12.3125	13.9049	13.84	41.013	0	0	0	0.4257	11.9307	0.12229	0.12718	0.0224612	0.0858054	0.500768	0.552739	0.512295	0.768443	0	0	1	12.7376	0.0770661	0.739658	-569.8	0.649473	0.643531	8.3022	0	0	0	6.78469e-05	636	5	0.845716	0.0601857	7.84758	2.45608
ENSG00000277268.2_10	1983.44	4872.76	6255.45	953.474	134.392	1579.2	19172.7	87.6875	1056.69	326.613	1318.94	0	0	0	0.3994	16.1953	0.310998	0.15653	0.105143	0.119411	0.505951	0.529184	0.546412	0.239888	0.0399813	0	1	9.98824	-0.620814	0.907425	-287.563	0.617434	0.593865	6.06535	0	3.99813e-05	0.00630372	2.95425e-05	765	12	0.77765	0.049993	5.97645	2.4514
ENSG00000276707.1_10	724.44	1089.52	1482.1	79.9613	68.2765	296.513	8330.08	0	218.781	189.413	525.532	0	0	0	0.4813	11.7356	1.41363	0.354191	0.828559	0.35209	0.620821	0.564338	0	0	0	0	1	15.3872	0.0320445	0.951504	-190.7	0.623563	0.639706	10.0555	0	0	0	0.000174424	159	0	0.930555	0.0652182	12.8509	2.46616
ENSG00000277911.1_8	15.6966	181.811	334.73	94.5515	6.04147	22.9408	0	0	0	966.227	204.39	0	0	0	0.4994	8	0.785867	0.537844	0.785867	0.537844	0.375	0.375	0	0	0	0	1	-12.9564	0.103859	0.955491	-52.2	0.425676	0.578125	-8.53924	0	0	0	0.0680767	79	0	0	0.0122	3.682	2.45608
ENSG00000277589.1_8	3.35815	12.7889	35.9856	31.4742	787.35	2.875	1.07963	77.5	95.8252	112.533	18.8571	0	0	0	0.4813	10.4888	0.192688	0.0597328	0.194725	0.0653732	0.398052	0.405634	0.695894	0	0	0	1	-9.21481	0.164574	0.959426	-198.1	0.455752	0.63662	-5.56399	0	0	0	0.202891	283	5	0	0.0281667	6.80933	2.47264
ENSG00000277579.1_8	4.0323	56.7	185.232	87.8892	997.35	39.7237	5.14052	13.0625	13.1851	204.867	292.597	0	0	0	0.4813	13.0678	0.240961	0.144362	0.0315985	0.0489221	0.405311	0.360097	0.116469	0.465875	0.116469	0	1	-11.5682	0.113551	0.974235	-62.8	0.377451	0.49635	-9.33473	0	0	0	0.234762	123	4	0.888692	0.0767955	5.05689	2.45608
ENSG00000278638.2_11	19.6742	248.689	694.84	201.742	1198.03	152.428	7.28806	0	2.83548	205.267	610.753	0	0	0	0.4813	12.9041	0.273344	0.186516	0.109801	0.224835	0.468232	0.508903	0.391389	0	0	0	1	3.76041	0.121843	0.935679	-330.5	0.570312	0.599813	2.88565	0	0.000652316	0.056621	0.274624	375	0	0.790144	0.02696	5.94214	2.45572
ENSG00000276054.1_8	0.265449	0	25.8254	5.78093	31.053	3.90789	1.79859	0	0.958869	5.22667	1.23377	0	0	0	0.4727	10.0238	0.09605	0.126866	0.107204	0.126507	0.505283	0.493878	0.960615	0	0	0	1	1.74054	0.0459468	0.86743	-246.5	0.580357	0.609524	0.682776	0	0	0	0.0394871	251	0	0	0.0349	1.558	2.48956
ENSG00000273965.1_10	502.697	651.978	295.656	732.134	31.9862	259.079	1.15457	0	0.33419	1050.51	5.98701	0.010101	0	0	0.4269	9.36413	-0.0522458	0.0247997	-0.0739898	0.0419863	0.52352	0.515358	3.0349	0	0	0	1	5.68006	0.0314547	0.843475	-93.5	0.579545	0.600683	4.14214	0	0	0	0.0109929	114	0	0	0.054	2.327	2.4838
ENSG00000289110.1_1	1571.33	1694.94	741.196	1884.01	8.78111	1174.53	171.035	0	3.5347	52.7733	8.77922	0	0	0	0.3836	10.2691	0.144807	0.135904	0.144807	0.135904	0.557536	0.557536	0	0	0	0	1	14.1976	0	0	-454.2	0.640789	0.615883	8.04751	0	0	0	0	381	0	0.325769	0.00455	12.08	2.5036
ENSG00000277688.1_9	1221.59	1035.43	314.49	1472.87	1129.35	926.132	1.00937	0	3.39075	10.4667	13.7532	0	0	0	0.4202	12.0014	0.111114	0.0701924	0.0286071	0.0478644	0.393171	0.404715	0.487805	0.487805	0	0	1	-6.02952	0	0	-108.6	0.482014	0.546169	-5.57041	0	0	0	0	192	0	2.41305	0.05415	2.937	2.49316
ENSG00000277501.1_8	1653.55	3019.27	1697.25	1883.36	35.8272	1829.11	2582.6	135.281	187.401	2006.28	137.234	0	0	0	0.4339	15.3332	0.200435	0.119669	0.373639	0.240094	0.424782	0.521461	0.581395	0.387597	0.0968992	0	1	9.34491	0.0254861	0.858864	-213.85	0.610913	0.647438	5.46827	0	0	0	4.74835e-05	324	2	1.01332	0.0493109	4.76592	2.51368
ENSG00000274244.1_8	9.19803	200.044	127.938	85.3325	1.28111	38.6382	482.314	7.53125	0.616967	0	5.12987	0	0	0	0.4011	10.7822	0.244333	0.10876	0.342295	0.128674	0.424191	0.420099	0	0	0	0	1	-5.57267	-0.0558213	0.987349	-142.1	0.477273	0.579901	-2.63281	0	0	0	0.0133172	176	0	0.499998	0.0337571	4.07925	2.51296
ENSG00000259549.1	1003.43	1567.88	732.464	989.753	20.8548	786.612	3947.69	0	35.4961	240.533	134.013	0.020202	0	0	0.4564	11.7134	0.174087	0.121258	0.664982	0.373138	0.487195	0.460606	0.595593	0	0	0	1	-1.8377	0	0	-181.8	0.510638	0.569697	-2.1002	0	0	0	0	225	0	0.745824	0.0478733	7.1471	2.58675
ENSG00000275173.1_10	6.80758	146.533	215.557	53.3247	2.90323	15.8947	188.831	26.7812	11.4267	3.92	13.2597	0.010101	0	0	0.4314	11.9259	0.145672	0.0959974	-0.00437029	0.0272866	0.457466	0.445607	0	0.257003	0.77101	0	1	-4.82463	-0.079742	0.964123	-123.9	0.517606	0.594142	-0.625764	0	0	0	0.0144847	132	0	4.32045	0.0394929	4.55823	2.57775
ENSG00000290810.1_1	322.256	1854.48	1449.53	574.394	38.3272	503	1900.79	84.9688	444.224	50.4933	110.857	0	0	0	0.519	15.7844	0.0856251	0.103294	0.46232	0.18356	0.435851	0.507421	0.70873	0.283492	0.0177182	0	1	1.44823	0	0	-531.95	0.55834	0.617356	2.18819	0	3.54365e-05	0.0248233	0	731	0	1.60555	0.0466717	3.34624	2.57883
ENSG00000291088.1_2	898.654	978.933	542.356	1314.36	1031.57	484.237	428.492	93.375	267.229	4479.05	1801.25	0.020202	0	0	0.4902	15.9113	0.298149	0.150853	2.37879	0.529609	0.409736	0.412398	0.535454	0.162259	0.0811293	0	1	1.26822	0	0	-445.47	0.523214	0.605502	-1.05362	0	0	0	0	710	0	0.586092	0.0539737	5.22353	2.52916
ENSG00000276170.6_11	611.261	1254.86	1771.28	2390.05	15.2604	762.329	267.246	0	3.77121	807.96	257.195	0	0	0	0.3438	11.0021	0.257975	0.190986	0.122496	0.117369	0.568016	0.566506	0.487567	0	0	0	1	10.7575	0.332995	0.885027	-226.511	0.6645	0.605259	8.30691	0	0	0	0.00380213	408	2	1.61543	0.0326286	10.5	2.527
ENSG00000274996.1_3	231.864	610.156	963.708	288.928	4.2212	263.526	1290.3	0	11.3959	20.8667	170.182	0.020202	0	0	0.3483	10.6909	0.508284	0.306174	1.11008	0.580823	0.583787	0.539405	0	0	0	0	1	8.08509	0.0300632	0.742976	-191.7	0.595238	0.588441	5.47932	0	0	0	0.000842817	235	0	1.78168	0.0155667	12.4416	2.51548
ENSG00000277969.2_11	3301.88	2850.62	1022.21	3731.87	38.3641	2377.01	424.852	0	10.7789	615.547	108.156	0.010101	0	0	0.3268	11.1668	0.371511	0.20367	0.371511	0.20367	0.579382	0.579382	0.434972	0.434972	0	0	1	17.4992	0.164083	0.610428	-910.7	0.645007	0.635929	8.74021	0	0	0	0.000399314	565	6	0.185143	0.02795	9.29883	2.5324
ENSG00000275532.2_10	4053.19	4380.13	1308.51	4183.09	52.1705	3126.18	581.021	0	11.8278	1537.05	247.87	0.10101	0	0	0.3228	11.446	0.929924	0.457625	0.670468	0.386217	0.654839	0.554656	0	0	0	0	1	14.9622	-0.00122475	0.556279	-174.4	0.639456	0.595142	7.68913	0	0	0	0.00350224	161	3	1.2	0.0578	17.7867	2.53204
ENSG00000275665.1_10	174.753	545.789	563.483	406.219	2951.88	195.132	90.3911	0	10.8123	13.84	185.74	0.10101	0	0	0.3351	12.2718	0.7118	0.271013	1.3519	0.456314	0.582406	0.564831	0.606673	0	0	0	1	12.0117	0.0696259	0.849342	-218.2	0.63172	0.660746	10.002	0	0	0	0.0298905	231	2	2.92513	0.04195	11.1718	2.52592
ENSG00000279119.1_9	72.3371	280.356	552.323	687.92	63.8687	47.7632	38.9977	0	3.84833	0	16.4675	0.0505051	0	0	0.3394	8.5157	-0.00261202	0.0584809	-0.00261202	0.0584809	0.532787	0.532787	0	0	0	0	1	6.72087	0	0	-134.8	0.576923	0.639344	3.35598	0	0	0	0	114	0	0	0	0	2.5252
ENSG00000277182.2_9	3868.38	3560.41	1659.61	3029.12	5.26267	2029.18	656.7	0	17.0437	280.453	40.0519	0.272727	0	0	0.3189	11.2372	-0.0199292	0.0545547	-0.0199292	0.0545547	0.53894	0.53894	0	0	0	0	1	11.2221	0.248458	0.640525	-860.4	0.619709	0.626346	5.49486	0	0	0	8.74453e-05	629	2	0.614423	0.0397	10.4718	2.52592
ENSG00000263466.1_10	2.42556	2.1	652.467	356.832	806.357	18.7303	0.257611	0	1.39075	1212	935.506	0	0	0	0.3836	9.80896	0.0600167	0.0665284	-0.0342792	0.0221808	0.428094	0.455378	0	0	1.11483	0	1	-3.39801	0.18986	0.952294	-128.6	0.548	0.572082	-2.63346	0.0512243	0	0	0.440716	171	0	0	0	0	2.54284
ENSG00000265784.1_10	18.2416	40.3333	845.278	1088.38	1928.46	137.717	8.77518	0	6.40874	61.5467	763.584	0	0	-0.782	0.3351	11.5358	0.244401	0.209175	1.07675	0.563857	0.544628	0.486842	0	0	0	0	1	3.79866	0	0	-107.7	0.598361	0.535088	6.19018	2.43934	0	0	0	141	0	0	0.0338889	4.09192	2.53888
ENSG00000266588.1_10	145.615	414.2	616.806	1023.11	11.9078	282.947	356.653	5.28125	145.771	1.06667	30.0909	0	0	0	0.3951	13.2564	0.0256797	0.0822549	-0.0143062	0.0780173	0.476648	0.531027	0.510986	0.408789	0	0	1	7.25027	-0.3639	0.786617	-188.95	0.613842	0.61404	7.55876	0	0.000306592	0.0185999	7.06962e-05	335	3	0.572984	0.0494879	3.459	2.56084
ENSG00000266013.1_8	395.573	513.7	288.222	118.044	0.35023	159.211	433.164	0	1.73522	0	1.23377	0	0	0	0.3676	8.62936	0.128255	0.126836	0.199636	0.167677	0.439394	0.404762	0	0	0	0	1	-6.86537	0.00192684	0.941895	-64	0.467105	0.517007	-4.92945	2.45175	0	0	4.27589e-05	115	0	1.36191	0.0416	8.922	2.59071
ENSG00000290925.1_2	62.802	105.267	134.694	167.582	86.6613	162.092	1040.16	156.875	1691.81	11.0667	45.0779	0	-0.67	0	0.3951	14.5087	0.0788962	0.120974	-0.0411517	0.0787565	0.434363	0.504224	0.514801	0.3432	0.0429	0	1	2.77022	0	0	-1042.7	0.574104	0.60386	2.57714	0	0	0	0	906	0	1.19457	0.0449649	4.05407	2.59107
ENSG00000286443.1_3	13.2163	81	578.49	200.977	62.0369	74.5395	269.049	0	11.7686	0	44.3636	0	0	-0.6475	0.3728	12.2782	-0.0193187	0.0621562	-0.163553	0.00488301	0.539762	0.572161	0.805315	0.201329	0.201329	0	1	11.8891	0	0	-453.2	0.638243	0.660974	8.17794	0	0	0	0	436	0	1.51036	0.0476667	5.44185	2.60439
ENSG00000280177.1_7	951.1	1281.04	1203.46	328.59	4.5023	549.164	955.471	12.4375	21.5039	3.85333	26.3896	0	0.774	0.723	0.3394	11.4393	0.103317	0.0849431	0.103317	0.0849431	0.563198	0.563198	0	0.360101	0.360101	0	1	11.3968	0.0197738	0.981549	-1053.9	0.645977	0.626575	7.36635	0	0	0	0.462752	708	4	1.10395	0.041675	5.19975	2.62995
ENSG00000266101.1_8	99.9326	393.067	737.964	318.528	1046.34	310.691	69.0492	0	16.0437	1.06667	387.078	0	0	0.63	0.3309	12.041	0.988269	0.370239	1.59351	0.423743	0.57926	0.596859	0.237304	0	0	0	1	14.5438	0.0154533	0.95991	-244	0.663158	0.663176	8.86237	0	0	0	0.147912	236	3	0.581151	0.04945	11.1919	2.63355
ENSG00000266469.2_10	1987.89	1903.46	461.098	1609.56	1119.84	1364.26	13.9016	0	5.66581	52.4267	429.273	0	0	-0.572	0.3676	12.1167	1.00175	0.476506	1.58508	0.712953	0.495384	0.472934	0.225175	0	0	0	1	-2.36545	0.294555	0.561604	-218.65	0.499398	0.591911	-1.73063	7.25413	0	0	0.0501245	354	10	0.631212	0.0528929	9.69219	2.7995
ENSG00000273576.1_8	3.04635	8.01111	44.1053	19.2294	878.995	21.2105	3.74941	0	2.31105	0	10.9221	0	0	0	0.3309	9.33316	0.339183	0.17075	0.339183	0.17075	0.466667	0.466667	0	1.55039	0	0	1	-2.26269	0.530659	0.583622	-195.1	0.512315	0.629457	-2.53393	0	0	0	0.0646066	231	13	0	0.0469	10.42	3.24442
ENSG00000214546.4_10	115.927	446.489	423.603	144.124	5.7235	157.783	956.646	0	6.81748	3.73333	106.065	0	0	0.559	0.3577	11.6248	0.320455	0.160467	0.259998	0.142935	0.543382	0.529289	0.949968	0	0	0	1	7.40845	0.313565	0.787482	-256.65	0.602783	0.627014	5.36711	0	0	0	0.000387768	337	9	0	0.04011	6.08236	2.99856
ENSG00000264968.1_8	1857.54	2701.29	1790.57	2575.17	25.1267	1676.79	67.4895	7.71875	8.84576	198.427	85.1169	0	0	0.569	0.3577	13.5338	0.0457328	0.0646053	0.11091	0.0848062	0.482799	0.456995	1.43339	0.674536	0	0	1	-1.80141	-0.178965	0.548625	-120.567	0.508634	0.584697	-1.68467	0	0	0	0.00272652	333	17	0.402037	0.0404436	4.11966	2.74982
ENSG00000265799.1_10	41.8919	320.467	807.624	983.103	1.54608	178.691	27.5621	0	3.06941	10.6267	6.77922	0.232323	0	0.5055	0.4072	11.2761	-0.0672133	0.0604649	-0.070001	0.0693086	0.542742	0.550916	0	0	0	0	1	10.841	-0.0156014	0.658276	-255.6	0.634174	0.652358	6.67562	0	0	0	0.0772618	304	5	0	0.0502375	4.01008	2.70086
ENSG00000279199.1_7	610.875	1627.48	2835.02	5816.66	9.23502	1220.2	17.4075	0	1.1671	19.2	4.98701	0	0	0	0.3676	11.1215	0.304418	0.181638	0.304418	0.181638	0.489677	0.489677	0.448833	0	0	0	1	2.25278	0.102417	0.661833	-750.4	0.561254	0.630162	1.34729	0	0	0	0.00243493	604	6	2.00744	0.059	7.21387	2.65803
ENSG00000287644.1_5	2859.67	4299.49	2951.76	5938.9	19.8733	2056.66	137.07	0	4.54756	2710.4	145.766	0.040404	0	0	0.355	9.93517	0.722061	0.404787	0.861297	0.492952	0.62002	0.638266	1.02145	0	0	0	1	25.8025	0	0	-296	0.746377	0.618834	16.3832	0	0	0	0	238	0	0.446991	0.042825	14.5936	2.58711
ENSG00000265666.1_9	3119.53	3471.71	3638.16	5262.32	82.2005	2281.45	467.988	11.25	7.69923	1572.63	1290.43	0	0	0.585	0.349	11.1485	0.695359	0.301051	0.524372	0.259572	0.635683	0.636313	0	0	0	0	1	23.4672	-0.0251657	0.488389	-823.9	0.709814	0.660335	13.4924	0	0	0	0.0300443	473	7	0.627426	0.0297	9.19325	2.58351
ENSG00000278918.1_9	470.888	1175.3	3512.33	4006.06	1200.31	521.151	172.155	0	8.54242	1336.87	1354.57	0	0	0.6195	0.355	11.2825	0.647451	0.197192	0.647451	0.197192	0.580088	0.580088	0	0	0	0	1	11.9413	0.0696143	0.889547	-951.67	0.656126	0.609394	8.87813	0	0	0	0.0424421	624	0	0.893894	0.0552	7.69	2.57703
ENSG00000266208.1_11	1340.05	1663.88	1054.68	340.729	28.7488	740.414	1004.37	0	34.3111	116.093	112.234	0.606061	0	0.645	0.3612	11.9798	0.216778	0.137312	0.700572	0.247677	0.630354	0.625597	0	0.247586	0	0	1	21.5086	0.0334744	0.646361	-935.2	0.707977	0.670487	13.1521	0	0	0	0.000232368	531	27	0.48447	0.0279083	7.17308	2.58387
ENSG00000279806.1_7	10.8764	39.1333	449.141	1076.87	6.41014	116.375	31.2295	11.4688	7.90746	0	4.2987	0.171717	0	0	0.3959	10.7616	-0.0606406	0.0339303	-0.0606406	0.0339303	0.552419	0.552419	1.15207	0	0	0	1	9.187	0.153258	0.871263	-631.6	0.633459	0.612903	5.78002	0	0	0	0.0188955	539	6	0.345859	0.04944	1.75043	2.57667
ENSG00000266088.6_11	315.02	1286.67	2150.94	2099.76	89.8111	819.77	502.824	18.5	446.136	261.973	44.4156	0.0505051	-0.524	0	0.3577	13.3036	0.0727669	0.0898955	0.365211	0.202079	0.485016	0.463964	0.296707	0.494511	0.197804	0	1	-1.02769	0.335955	0.95023	-290.167	0.528298	0.649273	0.280573	0	0	0	0.0391531	383	14	4.79531	0.036529	5.66954	2.58027
ENSG00000279775.1_7	84.2978	312.867	697.246	876.747	4.91935	115.901	29.1358	6.375	13.5141	24.88	0	0	0	0	0.3309	10.5245	-0.0651677	0.0222953	-0.0651677	0.0222953	0.458248	0.458248	0.678887	0.678887	0	0	1	-1.96305	0.00320894	0.81486	-448	0.522026	0.616429	-0.70231	0	0	0	0.000809883	479	0	1.03841	0.0230857	3.28522	2.5396
ENSG00000278834.2_9	2184.79	2950.54	525.67	1949.12	20.5945	2463.09	12.6323	0	3.73008	650.92	0	0.181818	0	0	0.3676	10.7271	-0.0787504	0.0440566	-0.0787504	0.0440566	0.539233	0.539233	0.589971	0.589971	0	0	1	11.203	0.100012	0.519449	-633.6	0.610714	0.660767	5.75278	0	0	0	0.0485334	481	13	0	0.0163	6.92583	2.54212
ENSG00000291165.1_1	3.00281	42.3778	58.3589	26.8454	1.23041	20.7171	165.785	0	3.71722	0	6.83117	0	0	0	0.4269	10.8971	0.151645	0.102885	0.38035	0.175942	0.423178	0.45	0	0	0	0	1	-1.57121	0	0	-132.7	0.537415	0.565385	0.104572	0	0	0	0	158	0	0	0.03046	3.17264	2.53996
ENSG00000264488.1_8	9.94803	126.067	186.007	39.5103	3.18664	30.1776	1629.34	12.125	48.0925	1.8	9.42857	0	0	0	0.4487	12.4391	0.0752003	0.0655408	0.0560189	0.0272226	0.420493	0.486792	0.360166	0.180083	0.180083	0	1	1.14103	0.0174902	0.962978	-68	0.534722	0.543396	2.02162	0	0	0	1.7509e-06	110	3	0	0.0680818	2.7911	2.5324
ENSG00000167920.12_13	1246.7	1696.44	1010.44	1622.15	724.574	941.724	905.731	203.812	93.5578	2057.33	271.909	0	-0.7595	-0.648	0.4902	14.0676	0.284874	0.122759	0.18775	0.130225	0.375772	0.40484	0.349447	0.291206	0	0	1	-3.23846	0.252747	0.462999	-406.378	0.507609	0.61101	-3.39298	0	0	0	0.00854321	676	0	0.493378	0.0488151	8.96949	2.53132
ENSG00000265359.1_10	72.2514	669.556	832.694	690.598	23.4147	266.132	584.607	0	31.4653	82.8667	23.987	0	0	-0.596	0.4902	13.6077	0.0784803	0.0697293	1.52221	0.399849	0.40463	0.604651	0.320436	0.320436	0.160218	0	1	18.1197	0.00386418	0.793176	-92.3	0.662651	0.643411	8.54967	0.234251	0	0	2.56668e-05	107	2	0	0.0363932	3.50933	2.52628
ENSG00000234477.1_8	274.603	1811.02	2602.46	2844.66	399.018	1207.84	2544.58	512.312	226.843	122.16	124.143	0	0	-0.5805	0.4498	15.7339	0.172556	0.100127	0.564377	0.180663	0.411289	0.418405	0.532139	0.238545	0.110098	0	1	-7.17597	0.0795775	0.881146	-221.5	0.489879	0.606135	-5.06038	0	0	0	9.37271e-06	241	5	0.38878	0.0504356	5.25321	2.52304
ENSG00000287602.1_5	3.95225	0	3.3756	1.74227	19.0622	2.77632	13.9953	8.03125	104.121	0	2.92208	0.010101	0	0	0.4966	11.5063	0.0158512	0.174972	0.00903705	0.147836	0.30801	0.311639	0	0	1.03128	0	1	-18.0615	0	0	-452.9	0.365446	0.596675	-12.8942	0	0	0	0	445	0	0	0.0707	5.24546	2.51116
ENSG00000234859.5_9	54.3553	1067.4	1898.69	1499.27	17.7673	378.928	704.377	201.719	68.7815	5.08	100.961	0.010101	-0.64	-0.5835	0.3945	14.4662	0.0898354	0.0913493	0.22998	0.121535	0.476761	0.498402	0.353451	0.176725	0	0	1	1.94292	0.0221968	0.868017	-985.05	0.556372	0.623191	1.66016	0	0	0	6.03099e-06	845	0	0.942991	0.0525046	5.47317	2.527
ENSG00000229732.1_8	47.3764	294.244	314.88	370.575	14.9862	78.1579	88.192	14.8438	2.41131	64.3733	2.46753	0	0	0	0.4136	10.4788	-0.0648697	0.0785319	0.0571786	0.130868	0.555711	0.571429	0.700771	0	0	0	1	13.3124	0	0	-182.4	0.62987	0.647059	10.1975	0	0.00350385	0.0497547	0	170	0	0.885637	0.0463	6.58533	2.61303
ENSG00000226629.1_8	35.4719	579.244	726.187	781.013	2.85484	289.204	186.363	5.71875	5.97686	0	14.3766	0.020202	0	-0.549	0.5676	12.2556	-0.0835307	0.0309589	-0.0585955	0.0257814	0.506339	0.518916	0.204499	0	0	0	1	5.3738	-0.0511489	0.902709	-724.1	0.588647	0.600654	3.39198	0	0	0	2.18709e-08	575	1	0.627818	0.05222	3.08032	2.53996
ENSG00000289252.1_1	102.357	61.8333	54.9163	393.263	27.9747	19.8026	34.1499	0	1.07455	6.77333	7.53247	0.020202	0	0	0.3893	8.26209	0.367199	0.109052	0.367199	0.109052	0.511401	0.511401	0	0	0	0	1	5.27328	0	0	-56.7	0.594203	0.449511	1.03171	0	0	0	0	120	0	1.96809	0.0223	16.42	2.54752
ENSG00000290861.1_2	76.6784	104.567	858.27	844.299	24.5392	319.237	480.553	0	62.6478	11.9333	115.597	0.313131	-0.434	0	0.5304	13.76	0.0496233	0.137138	0.248416	0.198276	0.573488	0.571192	0.0720825	0	0	0	1	13.4694	0	0	-603.06	0.656193	0.654667	9.16884	0	0	0	0	818	0	1.24813	0.0402958	6.59624	2.54536
ENSG00000278954.1_7	1292.94	2049.59	1378.39	1897.56	5.15668	1352.22	59.9859	0	5.62725	18.5733	1.53247	0.010101	0	0.534	0.3351	11.268	-0.186095	0.0197839	-0.186095	0.0197839	0.58678	0.58678	0	0.405515	0	0	1	15.0718	0.0530748	0.831828	-956.5	0.67451	0.620438	9.44205	0	0	0	0.000219528	640	5	1.01458	0.0339167	6.60086	2.54032
ENSG00000259623.1_8	22.3553	299.478	445.244	145.229	205.249	95.6711	1.92272	22.7188	0	1748.52	881.792	0.010101	0	0	0.3438	11.5167	0.518534	0.261233	0.518532	0.261233	0.345051	0.345051	0	0	0	0	1	-14.9384	0.398377	0.552597	-694.6	0.382288	0.620478	-11.2343	0	0	0	0.00138338	643	87	0.740712	0.0299571	11.0083	2.5036
ENSG00000274630.1_8	0.192416	0	7.72727	29.1289	642.076	6.30921	0	0	0	8.54667	60.0519	0	0	0	0.355	7.2854	0.883686	0.409038	0.883686	0.409038	0.448718	0.448718	0	0	0	0	1	-1.62822	0	0	-45.1	0.625	0.564103	-0.145266	0	0	0	0	49	0	0	0	0	2.50288
ENSG00000270010.1	1.54916	6.14444	28.0072	12.6881	2.74194	23.7368	124.389	0	0.552699	2.46667	10.8312	0	0	0	0.3309	8.97441	0.222604	0.100215	0.222604	0.100215	0.481113	0.481113	0	0	0	0	1	1.17168	0.121161	0.606458	-150	0.547468	0.628231	0.44053	0.478694	0	0	0.00441248	228	3	0.399999	0	6.219	2.42729
ENSG00000267658.1_7	1876.25	2022.9	615.117	1214.42	21.2327	1674.13	15.8407	0	35.2802	2276.87	290.857	0.010101	0	0.695	0.3351	10.4231	0.634936	0.317384	0.451988	0.272431	0.613984	0.597647	0	0	0	0	1	16.8197	0.00620234	0.928656	-168.9	0.676056	0.668235	10.875	0	0	0	0.514017	169	5	0.292939	0.04155	8.43375	2.42729
ENSG00000280295.1_7	9.31461	40.0444	314.156	265.18	21.3502	38.0395	1.81265	0	1.67095	791.107	248.584	0	0	0	0.3438	10.6777	0.239026	0.111658	0.239026	0.111658	0.40232	0.40232	0.610501	0.610501	0	0	1	-8.85857	0.100968	0.987312	-424.2	0.457843	0.622711	-5.86377	0	0	0	1.51572	483	1	1.26777	0.03725	7.97286	2.42765
ENSG00000267758.1_8	34.0435	208.778	478.474	625.693	21.3871	130.875	0.210773	0	2.25193	2500.93	250.766	0	0	0	0.4011	10.2538	0.386207	0.233201	0.752143	0.445415	0.388206	0.389113	0	0	0	0	1	-10.5818	0.164198	0.973701	-105.3	0.44	0.604839	-7.75993	4.01952	0	0	0.597269	179	0	3.05934	0.045675	9.3896	2.42585
ENSG00000236194.3_12	345.753	972.733	1192.02	1044.42	27.1014	398.934	1.05621	15.625	1.02828	3241.35	555.013	0.111111	0	-0.569	0.3268	11.0815	0.354798	0.206904	0.495289	0.270763	0.367328	0.367647	0	0	0	0	1	-11.9509	0.165579	0.984266	-374.2	0.419118	0.636364	-9.19775	1.3274	0	0	1.4312	391	46	1.45801	0.02275	5.15062	2.42585
ENSG00000278829.1_10	2021.21	2576.81	1709.38	2029.26	35.8641	1750.15	18.6862	21.3125	1.7892	3711.65	710.468	0.111111	0	-0.597	0.3483	11.7744	0.375891	0.186564	0.239154	0.1429	0.366543	0.428571	0	0	0	0	1	-4.82571	0.167216	0.987962	-223.1	0.46139	0.632479	-2.87854	0	0	0	1.68899	252	80	0	0.0246833	10.2237	2.42585
ENSG00000289579.1_1	132.33	514.811	1525.97	2827.28	29.3433	309.533	9.2623	0	0	1911.57	1158.73	0	0	0	0.4202	10.3641	0.0904287	0.0950615	0.0904287	0.0950615	0.488619	0.488619	0	0	0	0	1	3.29464	0	0	-415	0.589779	0.549317	1.80602	0	0	0	0	405	0	0	0.011325	1.98075	2.42693
ENSG00000267222.1_9	1.18539	28.5	108.84	74.7912	1896.22	8.98026	1.92974	0	2.13368	4.90667	9.19481	0.020202	0	0	0.4644	9.41785	0.14101	0.123016	0.14101	0.123016	0.388889	0.388889	1.46199	0	0	0	1	-5.89482	0.0671791	0.901987	-167.1	0.457672	0.552632	-4.6358	0	0.00877193	0.255848	0.0360681	196	3	0	0	0	2.42693
ENSG00000267632.1_9	5.59551	5.86667	204.986	383.307	1701.62	28.0855	14.445	0	0.907455	5.89333	49.987	0.020202	0	0	0.3375	10.7616	0.0249741	0.0361054	0.0249741	0.0361054	0.50576	0.50576	0.576037	0	0	0	1	2.585	0.067011	0.855899	-609.6	0.565104	0.663594	3.25092	0.132234	0	0	0.531069	568	20	2.5174	0.0265444	3.08778	2.42441
ENSG00000266929.1_9	5269.36	6584.47	3900.1	6055.91	2651.34	5228.43	176.557	9.03125	53.4987	2510.29	807.403	0.20202	-0.53	0.478	0.3375	14.6412	0.327226	0.151777	1.83425	0.515933	0.550581	0.659933	0.978359	0.313075	0	0	1	24.4658	0.000982244	0.730606	-266.5	0.736702	0.632997	12.9597	0	0	0	4.34282e-08	210	138	1.3048	0.0556687	5.99252	2.42369
ENSG00000266962.3_10	1601.73	1854.8	717.825	1517.58	134.926	1491.67	6.16862	0	10.1825	776.707	83.3896	0.010101	0	0.481	0.2984	11.2354	0.554846	0.256467	0.554844	0.256467	0.635836	0.635836	0.414766	0	0.414766	0	1	22.8385	0.140908	0.587284	-1060.7	0.722506	0.648693	13.3635	0	0	0	0.00220085	608	43	0.979773	0.0416833	9.82371	2.42333
ENSG00000287710.1_3	1629.57	1887.41	355.4	1331.82	8.45853	1342.11	9.61593	0	2.58098	265.173	7.98701	0.242424	0	0	0.3217	9.08215	-0.252998	0.0195775	-0.252998	0.0195775	0.523985	0.523985	1.84502	0	0	0	1	9.461	0	0	-179.7	0.638889	0.597786	6.31387	0	0	0	0	198	0	0	0.0102	8.592	2.42477
ENSG00000280183.1_7	4.91433	30.2	273.993	81.116	100.341	65.2434	0	0	0.912596	1064.93	342.312	0.111111	0	0	0.3375	9.0634	0.092843	0.0160449	0.092843	0.0160449	0.392523	0.392523	0	1.86916	0	0	1	-9.84602	0.162395	0.962139	-141.1	0.454839	0.579439	-6.81104	0	0	0	0.740996	173	0	0.780124	0.0564	2.1945	2.42369
ENSG00000267042.1_8	1347.61	2627.47	1855.75	3035.13	10.7604	1217.84	519.92	0	27.1414	212.48	44.9481	0.010101	0.85	-0.527	0.4037	11.007	0.558241	0.229511	1.33913	0.373292	0.582119	0.662362	0.485909	0	0	0	1	28.957	0.0531632	0.724725	-244.1	0.775148	0.623616	18.9004	1.37868	0.00145773	0.0252672	0.0138554	196	6	0.814041	0.118433	11.9905	2.42549
ENSG00000267765.1_11	1100.82	1473.99	1638.34	1218.69	3467.58	914.23	968.681	0	50.7455	114.32	371.688	0	0	0.542	0.4037	13.9908	0.918828	0.270548	0.500953	0.302597	0.544717	0.546592	0.675676	0.12285	0	0	1	5.81262	0.0499384	0.803003	-209.9	0.65051	0.545202	5.33276	15.1006	0	0	0.154412	271	53	0	0.0462784	10.7348	2.42477
ENSG00000273650.1_8	2.11236	22.0778	225.656	300.327	1.07604	24.6645	103.143	0	0	0	0	0	0	0	0.3577	8.74483	0.253133	0.127592	0.253133	0.127592	0.358974	0.358974	2.331	0	0	0	1	-14.0131	-0.13448	0.778006	-88.98	0.390244	0.573427	-10.5377	0	0	0	0.000713635	168	1	2.99704	0.0375	3.937	2.42693
ENSG00000197291.9_9	787.139	874.644	730.361	817.255	32.8249	543.02	1459.41	15.4062	18.8021	1.73333	28.987	0	0.765	-0.059	0.3483	12.8424	0.142993	0.101675	0.165213	0.102276	0.497958	0.524712	1.22549	0	0	0	1	8.91626	-0.137249	0.74264	-694.9	0.613168	0.651425	5.85782	0	0	0	0.00443575	853	11	0.755149	0.0567273	5.9605	2.42693
ENSG00000291070.1_2	68.2317	79.3333	200.701	165.271	301.477	57.875	407.761	32.6875	360.746	0	23.9091	0.010101	-0.536	-0.667	0.3394	13.0232	0.401147	0.151895	1.12109	0.334341	0.501021	0.553892	0.600601	0.24024	0	0	1	10.4912	0	0	-388.5	0.632964	0.640659	6.54505	0	0	0	0	748	0	0.900538	0.0723867	5.82961	2.43377
ENSG00000213373.7_9	192.001	663.856	2034.88	1745.45	125.101	593.645	1279.51	29.625	36.8895	10.9467	57.7662	0	-0.6795	0.517	0.3529	14.5528	0.0208374	0.0603108	-0.0226534	0.0516673	0.487289	0.534379	0.83212	0.457666	0.083212	0	1	8.5868	-0.376421	0.967908	-380.967	0.629222	0.635584	7.239	0	4.1606e-05	0.00353651	0.00674204	550	0	1.0012	0.0412855	2.8252	2.42981
ENSG00000198496.12_7	1819.98	1747.9	1207.62	1846.14	2399.46	1319.86	23.1288	35.9375	124.226	1904.81	310.974	0	0	-0.578	0.3893	14.7794	0.102308	0.184581	0.154987	0.219516	0.475339	0.491798	0.711212	0.248924	0.284485	0	1	3.79658	0.251709	0.678082	-438.85	0.562904	0.621236	2.22635	0	0	0	0.0146464	729	364	1.57912	0.045067	4.20001	2.42549
ENSG00000267002.4_12	3056.26	3390.5	761.44	3408.17	843.025	2752.16	20.815	20.5938	65.7095	1286.59	110.039	0	0.782	0	0.3951	14.4685	0.115813	0.201433	0.106685	0.272622	0.443758	0.459419	0.441112	0.176445	0.308778	0	1	1.5169	0.187374	0.766511	-908.057	0.548538	0.619548	0.945608	1.69008	0	0	0.100215	1082	177	0.551514	0.0415255	5.4102	2.42693
ENSG00000236383.3	113.126	222.1	532.167	282.722	1842.14	289.164	83.2857	45.6562	372.023	38.8667	278.338	0.020202	0	0	0.3743	13.8117	0.0110912	0.0738669	0.0192164	0.0870141	0.499617	0.526761	0.973642	0	0	0	1	4.79133	0.204745	0.974557	-173.538	0.635613	0.529908	5.24389	0	0	0	2.53693	524	10	1.1142	0.0574057	4.55145	2.42909
ENSG00000188825.16_12	5056.43	7677.78	4799.24	8343.71	572.046	6058.01	517.911	106.688	2843.2	1430.85	405.506	0.020202	-0.613	0	0.3728	15.6236	0.0252583	0.168157	0.0280577	0.177566	0.467021	0.479784	0.376342	0.198075	0.594224	0	1	5.43874	-0.0116306	0.6329	-486.133	0.595302	0.613092	4.16626	0.604906	0	0	0.00319562	1143	64	1.16425	0.0539471	3.31615	2.43521
ENSG00000279602.2_10	1493.3	1813.33	503.191	2259.25	9.64747	1625.78	23.0258	0	13.8175	169.293	18.013	0.121212	0	0	0.3438	10.3761	-0.0898141	0.0328029	-0.0898141	0.0328029	0.465764	0.465764	0	0	0.752445	0	1	2.2394	0.0892386	0.947249	-395.8	0.544578	0.62453	-0.892041	0	0	0	0.013267	347	19	4.41066	0.0624786	3.817	2.43629
ENSG00000288909.2_2	1581.93	1952.71	629.711	1883.07	21.1129	1576.18	37.9953	0	62.2776	48.8133	11.3247	0.343434	0	-0.63	0.3612	10.5157	-0.100115	0.0204495	-0.100115	0.0204495	0.547814	0.547814	0	0.68306	0	0	1	11.7633	0	0	-541.2	0.635076	0.627049	7.20406	0	0	0	0	437	0	1.1222	0.02775	9.9488	2.43701
ENSG00000267151.5_7	49.7781	244.344	393.383	536.106	5.91705	116.171	137.48	29.875	34.6761	2.8	16	0.121212	-0.63	-0.5185	0.3676	12.6649	0.0668893	0.117909	0.167148	0.176828	0.449184	0.539526	0.769941	0	0	0	1	9.2035	0.180831	0.845984	-163.2	0.590062	0.636364	5.97709	0	0	0	0.00208721	160	4	0	0.0543739	4.9955	2.44204
ENSG00000267440.2_10	82.0379	609.389	1296.49	398.309	30.0899	327.993	1754.51	12.9688	142.71	8.69333	184.403	0	0	-0.547	0.3836	14.7403	0.0396644	0.0775183	-0.195117	0.0088794	0.503161	0.499322	0.511528	0.292302	0.109613	0	1	2.27946	0.167751	0.945945	-455.8	0.562077	0.600271	0.77028	0	0	0	0.00279464	499	12	0.739623	0.0470219	4.18509	2.43557
ENSG00000267604.1_10	18.4256	259.122	246.433	126.25	1.88479	76.3092	232.255	4.46875	1.11825	0	4.87013	0	0	-0.719	0.3676	10.8757	0.284144	0.172796	0.0662672	0.0944312	0.426291	0.477733	0	0	0	0	1	1.53073	0.0129288	0.929278	-143.8	0.544304	0.639676	0.828934	0	0	0	0.00113473	177	1	0.801065	0.02895	7.42329	2.43557
ENSG00000282199.1_11	276.636	507.789	439.914	56.5567	7.78802	178.691	1175.01	74.4375	23.5938	17.3467	34.8182	0	0.6	-0.6875	0.3782	13.0649	0.0556236	0.126157	0.178882	0.141618	0.491773	0.466346	0.233399	0.350099	0.1167	0	1	-3.8524	0	0	-165.25	0.495218	0.608508	-1.97196	0	0.00513479	0.276695	0	246	0	0.429512	0.0647875	5.67337	2.43341
ENSG00000267496.4_4	265.612	455.411	331.225	48.4716	2.06221	146.263	453.169	0	7.84833	0	4.68831	0	-0.6875	0.6	0.3483	9.62936	0.00659596	0.0835101	0.00659596	0.0835101	0.612374	0.612374	0	0	1.26263	0	1	19.5333	-0.125243	0.817865	-305.35	0.684598	0.623313	10.3816	0	0	0	0.000149726	268	0	0.544361	0.03675	14.6176	2.43341
ENSG00000267420.1_8	272.33	350.189	546.017	134.982	5.00922	59.0658	1188.37	4.0625	6.7455	2.53333	11.5584	0	0	0	0.3676	12.3049	0.141249	0.231308	0.523464	0.297171	0.4917	0.602687	0.395257	0	0	0	1	16.0914	-0.500477	0.83246	-222	0.636364	0.675624	10.1454	0	0	0	2.49372e-07	206	0	1.72932	0.0492421	4.57296	2.43341
ENSG00000261514.2_7	153.271	308.111	337.065	29.4046	1.21659	60.7303	611.998	0	9.20566	0	14.1039	0	0.602	0.536	0.3529	9.46557	-0.0393536	0.10272	0.0226912	0.114691	0.647808	0.623162	0	0	0	0	1	20.4741	-0.418953	0.889977	-216	0.709581	0.613971	12.1311	0	0	0	2.25318e-05	188	6	0	0.0267	13.92	2.43341
ENSG00000267638.1_10	114.038	348.778	2255.4	1664.28	960.816	485.408	23.2951	0	6.28535	1273.84	2331.62	0.0606061	0	0.535	0.3612	12.1935	0.237536	0.140538	-0.125978	0.0167521	0.549103	0.537604	0.213493	0	0	0	1	9.94547	0.0818724	0.976763	-100.4	0.648936	0.523677	6.79917	0	0	0	0.362506	153	2	0	0.0324333	9.9286	2.42945
ENSG00000267080.8_13	1875.77	1804.1	1075.91	1703.06	2216.56	1485.82	11.7822	0	39.4961	2848.51	1042.12	0.262626	-0.586	0	0.3676	13.3929	0.14666	0.117888	0.275734	0.116451	0.561826	0.549539	0.6508	0	0	0	1	12.3766	0.414358	0.551118	-599.56	0.638543	0.633743	6.83259	0	0	0	0.0299686	869	156	1.00524	0.0438583	7.39832	2.42981
ENSG00000267394.2_8	2955.47	4479.99	4540	5404.32	5846	3741.2	29.4707	0	49.0797	3747.87	2019.97	0	-0.531	0.624	0.3959	14.138	0.770449	0.307031	0.628205	0.286023	0.567142	0.569113	0.332797	0	0	0	1	12.1726	0.139856	0.764706	-176	0.665793	0.559609	7.67634	5.25033	0.000554662	0.231682	0.0874444	406	49	0.368645	0.0426789	9.71763	2.42729
ENSG00000260793.4_11	3021.97	2368.54	1188.6	3607.81	14.6429	2167.89	39.8009	0	5.86118	573.387	190.974	0	0	0.6815	0.4037	11.1935	0.585094	0.349748	0.524564	0.31853	0.541418	0.544031	0.853971	0	0	0	1	8.0457	0.328212	0.605921	-543.3	0.608927	0.59284	3.72397	0.392388	0.00213493	0.280956	0.00925687	598	32	1.44335	0.0721571	8.25822	2.42585
ENSG00000288877.2_2	2898.8	2260.56	455.787	3398.02	1.98157	1902.39	20.2553	0	2.30334	411.213	82.8442	0	0.6815	0	0.4037	9.04439	0.893684	0.451606	0.893684	0.451606	0.541667	0.541667	0	0	0	0	1	13.8511	0	0	-160.7	0.605634	0.537879	7.42524	0	0	0	0	197	0	0.946023	0.1388	16.98	2.42693
ENSG00000285486.1_7	47.9916	432.911	688.153	443.75	3.87097	219.632	242.192	5.9375	4.02314	0	27.2597	0.040404	0	0.0195	0.3529	12.2333	-0.128396	0.0418903	-0.143	0.0417222	0.503842	0.517114	0.830737	0	0.207684	0	1	5.04763	0	0	-1564.7	0.58497	0.652056	3.26743	0	0	0	0	836	0	0.882022	0.0606615	3.60576	2.42693
ENSG00000267750.6_11	1315.56	2164.64	1828.23	581.448	105.62	575.23	2942.5	31.375	52.4807	88.48	633.442	0.020202	0.633	0	0.3394	13.9423	0.303555	0.181628	0.151676	0.183138	0.525283	0.47249	0.508195	0	0.254097	0	1	1.71245	0.240408	0.849427	-876.45	0.547252	0.621962	0.928542	0	0.00044467	0.0148012	0.0147474	967	58	0.958506	0.0585736	5.75963	2.42513
ENSG00000288961.2_2	2090.48	2268.4	689.089	2004.81	10.6843	1361.11	91.3864	0	2.59383	170.08	8.62338	0.020202	0	0.745	0.3728	11.0668	-0.0339571	0.0647772	-0.0295345	0.0585309	0.579487	0.558788	1.3986	0	0	0	1	15.6819	0	0	-303.5	0.670124	0.584242	9.32445	0	0	0	0	270	0	0	0.0346667	6.7774	2.42369
ENSG00000267211.1_10	44.448	362.389	470.459	213.634	1.86175	111.086	5.22951	0	1.40874	0	12.974	0.020202	0	-0.502	0.3836	11.4767	-0.0441309	0.0375305	-0.0749822	0.00934718	0.491579	0.52819	0.701754	0.701754	0	0	1	6.14621	0.00396945	0.71298	-113.8	0.659341	0.540059	7.03475	0	0	0	1.34124e-05	128	2	1.06603	0.0670857	6.5736	2.42369
ENSG00000283045.1_8	1.14747	10.1444	87.1292	45.8814	12.2051	3.69737	0	0	0	3689.87	747.338	0.020202	0	0	0.3228	9.37287	0.108899	0.0962428	0.108899	0.0962428	0.33635	0.33635	1.5083	1.5083	0	0	1	-13.5284	0	0	-146.3	0.430233	0.518854	-8.00362	0	0	0	0	195	0	0	0.0111	0.445	2.42441
ENSG00000266979.1_8	2.14185	2.43333	3.89952	3.53093	1.02535	8.45395	405.583	17.375	3.9126	1.8	28.2208	0	0	0	0.3836	11.9607	0.141917	0.196517	0.234152	0.171245	0.40843	0.397037	0	0	0	0	1	-8.89357	0.00541841	0.813419	-527.4	0.452579	0.59358	-7.25387	0	0	0	0.0827952	533	0	1.0861	0.0425	2.44187	2.42009
ENSG00000267160.1_9	1.35253	4.17778	7.96651	14.7706	43.8986	28.1053	2.67916	11.2188	2.92031	0	35.2597	0	0	0	0.3268	11.327	1.64451	0.694515	1.64452	0.694515	0.297781	0.297781	0	0	0	0	1	-19.838	0.0238049	0.565849	-517.4	0.335092	0.590113	-14.3049	2.04276	0	0	0.0422603	464	13	1.40974	0.07015	14.112	2.42189
ENSG00000279879.1_8	1598.26	1663.42	469.766	1296.1	7.26498	1444.18	17.2787	0	2.22108	198.6	7.37662	0	0	-0.517	0.3728	11.7661	0.0240471	0.0562796	0.0240471	0.0562796	0.479759	0.479759	1.72265	0	0	0	1	2.40284	-0.0409827	0.687464	-1320.1	0.542152	0.640253	1.24636	0	0	0	0.0137291	771	5	0	0.0292333	5.177	2.42261
ENSG00000267505.1_8	26.3483	201.544	445.94	1460.12	29.8525	173.158	12.267	0	0.562982	8.05333	17.2987	0	0	0	0.3951	10.3174	-0.0424397	0.0435784	-0.0526068	0.0221762	0.499216	0.516014	0.783699	0	0	0	0	5.6344	-1.15462	0.971273	-197.7	0.580925	0.615658	2.16062	0	0	0	0.0264288	259	1	0	0.05888	2.9424	2.42693
ENSG00000267405.1_10	143.36	491.878	828.969	1952.28	202.235	327.066	40.0094	0	2.88175	57.1867	90.1299	0	0	-0.624	0.3893	11.5684	0.0117613	0.070729	0.220899	0.138141	0.476457	0.46678	0.987817	0	0.329272	0	0	-1.81754	-1.04374	0.969364	-171.4	0.543478	0.626917	0.00468913	0.113686	0	0	0.0348416	179	17	1.02624	0.0414273	2.98128	2.42693
ENSG00000267334.1_7	1445.35	1790.93	350.833	566.657	6.75576	922.204	14.6464	0	1.9563	125.493	1.80519	0	0	0.5685	0.3228	10.0056	-0.0635632	0.0234115	-0.0635632	0.0234115	0.496109	0.496109	0.972763	0	0	0	0	2.95088	0.0726319	0.97509	-354.6	0.605016	0.620623	1.95812	0	0	0	0.214468	378	2	0.341917	0.0832	7.436	2.42729
ENSG00000289024.1_1	175.042	636.244	1227.86	1146.8	16.2074	412.862	1756.61	75.0312	40.5064	12.08	182.675	0	0	0	0.3483	13.2192	0.107982	0.0987716	0.397691	0.219593	0.546875	0.59519	0.209732	0	0.104866	0	0	14.8641	0	0	-182.7	0.679245	0.637275	11.7495	0	0	0	0	210	0	0.632379	0.0514931	5.26748	2.42657
ENSG00000267788.1_8	0.936798	1.11111	36.1531	49.4356	0.903226	1.44737	145.557	45.375	2.75321	0	10.9351	0	0	0	0.3959	8.01681	-0.121575	0.00424324	-0.121575	0.00424324	0.509652	0.509653	0	0	0	0	0	-0.980999	0.0343585	0.862665	-33.2	0.352459	0.471042	1.96006	0	0	0	0.00760497	26	0	0	0	0	2.42657
ENSG00000276728.2_9	2283.12	2078.6	833.84	3150.82	15.1014	1752.28	7.72365	5.9375	1.8946	234.173	0	0.0505051	0	0	0.3612	10.769	0.395354	0.228081	0.395354	0.228081	0.544413	0.544413	0	0	0	0	0	12.5862	0.0658008	0.660688	-626.8	0.64611	0.604011	7.14055	0	0	0	0.011029	455	37	3.07767	0.062	12.0924	2.42873
ENSG00000224505.4_13	4462.65	5170.61	3113.15	5863.6	321.083	4246.37	25.5316	6.5625	9.65039	5377.01	1609.42	0.030303	0	0.6045	0.3836	13.4433	0.188153	0.142494	0.739309	0.376277	0.462429	0.472195	0.628423	0	0	0	0	-3.81612	0.0238082	0.901115	-247.3	0.475468	0.599354	-3.42469	1.19887	0	0	0.432366	580	147	0.350925	0.0609314	6.30753	2.42909
ENSG00000267288.2_11	578.101	1312.87	1847.48	2696.02	405.065	1255.13	6.2904	6.75	7.24679	96.9467	9.94805	0.212121	0.601	0	0.3321	11.4435	0.643262	0.250475	0.787082	0.286358	0.585637	0.588408	0.359066	0.359066	0	0	0	13.1766	0.202493	0.668045	-518.65	0.643128	0.629344	8.39139	0.566862	0	0	0.000311413	580	9	0.519286	0.04794	7.56288	2.43125
ENSG00000267121.7_12	2469.07	4098.48	2165.51	3985.99	391.696	2362.18	1268.22	13.4062	59.4987	957.053	409.61	0.0606061	0.53	0	0.3893	14.9359	0.0612343	0.107265	0.273405	0.170452	0.485516	0.568821	1.5633	0.861409	0	0	0	17.2059	0.39158	0.868202	-565.629	0.679092	0.652226	11.0463	0	6.38081e-05	0.00149949	0.547448	861	78	0.704972	0.0495622	3.85938	2.43341
ENSG00000233175.2_12	396.07	421.589	560.687	321.992	1147.28	291.145	913.564	0	32.2339	48.6267	465.247	0.222222	0.565	-0.539	0.355	11.856	0.55612	0.163052	0.878903	0.24358	0.559482	0.57959	0.26976	0.26976	0	0	0	11.8987	0.253683	0.827107	-413.6	0.700125	0.552664	7.16281	0.234143	0	0	0.0357954	689	18	0.772498	0.012725	10.5058	2.43341
ENSG00000267278.6_9	2276.68	2938.44	3184.61	2992.26	4766.77	2113.26	676.358	24.2812	72.7378	620.747	1468.79	0.292929	0.815	0.762	0.355	14.4192	0.0716796	0.108014	0.172406	0.138687	0.54311	0.566815	0.182573	0.228217	0.0456433	0	0	11.1944	0.129657	0.661743	-482.731	0.650211	0.635623	7.58845	0	0	0	0.027357	880	84	1.01739	0.0479068	6.02738	2.43485
ENSG00000267446.1_10	390.07	936.533	857.916	1336.16	2.42857	775.5	134.337	0	2.58355	1.66667	13.2208	0.0606061	0	0.7225	0.4037	9.35755	0.0553918	0.143861	0.125236	0.185306	0.608232	0.595855	1.52439	1.52439	0	0	0	19.8424	-0.0429925	0.838136	-153.4	0.689516	0.642487	13.7683	0	0	0	0.0216816	121	1	0.686719	0.1267	8.77475	2.43485
ENSG00000267344.1_8	3.5941	2.68889	24.3254	17.3557	906.187	17.9211	47.2576	0	30.1954	0	454.831	0.020202	0	0	0.3375	9.09276	-0.014663	0.0938974	0.0992888	0.112151	0.567766	0.573304	0	0	0	0	0	12.8463	0.454632	0.852395	-142.2	0.66129	0.54267	7.36492	1.57623	0	0	0.088535	214	0	0	0.0013	8.208	2.43557
ENSG00000236234.1_10	9.10393	108.011	79.1244	143.781	290.991	13.9211	0.210773	0	0.308483	10.0267	27.5325	0.0505051	0	0	0.3438	13.454	0.257791	0.116707	-0.0554564	0.0159363	0.513277	0.491547	0.623775	0.267332	0.178221	0	0	2.04492	0.0722131	0.891024	-224.2	0.563043	0.598179	2.45718	0	0	0	0.30348	286	0	2.15335	0.0746909	3.6245	2.43233
ENSG00000291175.1_2	1937.29	2620.86	1963.75	2403.93	885.592	1701.22	111.74	17.3438	21.9434	7409.2	2612.55	0	-0.6075	0	0.3626	16.2505	0.0697108	0.105051	0.213247	0.17861	0.424011	0.470256	0.564356	0.128263	0	0	0	-2.17819	0	0	-415.3	0.533302	0.607268	-0.288719	0	0.000128263	0.248137	0	851	0	0.825862	0.0482631	4.59965	2.43341
ENSG00000266918.1_8	0	0	0	0	0.262673	0	0	0	0	0	0	0.030303	0	0	0.3483	11.1434	0.108284	0.0556508	0.108284	0.0556508	0.405836	0.405836	0.442087	0.442087	0	0	0	-8.06945	0.0253439	0.96688	-666.4	0.464964	0.605659	-5.04086	1.3729	0	0	1.23107	614	0	0	0	0	2.43233
ENSG00000131484.4_9	0	0	0	0	0	0	0	0	0	0	0	0.030303	0	0	0.3728	9.54689	0.269825	0.277245	0.369912	0.348984	0.455882	0.451554	1.3369	0	0	0	0	-2.93678	0.0281917	0.955046	-123.8	0.493103	0.530165	-1.17976	0.484273	0	0	0.459061	193	0	0	0	0	2.43233
ENSG00000267198.1_8	0	0	0.535885	2.0232	0	0	0.210773	0	0	2.46667	0	0	0	0	0.3676	14.089	-0.00202496	0.0802672	0.00952283	0.113849	0.445286	0.424495	0.573822	0.172147	0	0	0	-6.26275	0.00937667	0.901195	-127.42	0.486784	0.592002	-4.34765	0	0	0	0.280153	558	2	0	0	0	2.43341
ENSG00000267246.1_11	0	0	0	0	0	0	0	0	0	0	0	0.030303	0	0	0.3728	13.129	0.0528243	0.0776894	0.133944	0.113989	0.448761	0.470944	0.446528	0	0	0	0	-0.420856	0.0123156	0.953553	-256.1	0.52907	0.624697	0.610989	0	0	0	0.904925	293	1	0	0	0	2.43341
ENSG00000285668.1_6	497.687	520.033	38.012	552.064	6.90783	246.25	10.5691	6.9375	1.08226	30.1867	8	0	0	0	0.3782	10.9129	-0.0138589	0.0898885	0.0873937	0.186345	0.520747	0.591418	0	1.03734	0	0	0	13.365	0	0	-189.9	0.660377	0.593284	8.93438	0	0	0	0	202	0	0.71173	0.0336714	1.81529	2.43233
ENSG00000280022.1_7	0.838483	1.27778	3.46411	3.1701	6.07834	0	28.3607	0	0.874036	0	40.7662	0.030303	0	0	0.3728	9.54882	0.0885661	0.197709	0.0885661	0.197709	0.319092	0.319092	0	0	0	0	0	-16.8881	0.30604	0.94368	-157.8	0.355856	0.59279	-12.854	0	0	0	0.0406018	236	0	1.60214	0.0878	3.41583	2.43233
ENSG00000265547.1_10	5.00421	2.64444	15.3182	4.19588	2.33871	1.15132	133.201	0	573.751	0	1.55844	0	0	0	0.3898	10.3163	0.0513427	0.154288	0.0145687	0.0704468	0.453333	0.483559	0.784314	0	2.35294	0	0	-0.571005	0.00166163	0.862852	-130.8	0.586466	0.514507	0.837381	0	0	0	1.58223e-05	196	0	1.16247	0.043625	5.1959	2.43269
ENSG00000265964.1_10	1.80056	14	28.0455	6.56443	0.403226	5.19079	141.471	30.2812	51.7558	0	6.09091	0	0	0	0.3806	10.363	0.1189	0.111935	0.0305393	0.0675107	0.479879	0.530357	0.759301	0	0	0	0	5.37104	0.00325152	0.776289	-202.4	0.609195	0.621429	4.89807	0	0	0	0.0264506	197	0	0	0.0001	8.8566	2.43269
ENSG00000264589.5_11	1871.87	2735.67	2976.57	1556.15	155.687	2098.45	12440.4	122.938	623.853	35.92	1511.56	0.030303	-0.64	-0.649	0.4557	16.5551	0.0517035	0.085038	0.0745349	0.103801	0.517951	0.553154	0.456948	0.176548	0.353096	0	0	8.97075	0.210685	0.952276	-742.383	0.616317	0.632274	6.30575	0	0.000602341	0.266484	0.102502	1009	16	1.01168	0.0524312	4.79266	2.43665
ENSG00000279685.2_7	1207.66	1445.81	1268.68	447.106	10.9816	475.842	2759.47	0	53.383	10.6533	366.416	0	0.7915	0.6	0.509	11.5584	0.0189181	0.0911807	0.0189181	0.0911807	0.554377	0.554377	0	0	0	0	0	12.8588	0.0766144	0.95356	-1172.2	0.62598	0.676393	6.29333	0	0	0	0.00146999	702	2	0.375249	0.0762143	10.0306	2.43772
ENSG00000262881.1_10	21.6376	48.6333	372.213	212.966	27.3041	95.7368	469.888	0	2.67095	5.52	248.13	0.030303	0	-0.523	0.509	11.6027	-0.00260611	0.0648318	0.074751	0.122024	0.489389	0.504611	0.643087	0	0	0	0	3.22488	0.0200445	0.979494	-257.8	0.57234	0.619236	3.03169	0	0	0	0.000333746	261	1	0.420874	0.0539727	4.04521	2.43485
ENSG00000262372.1_8	0.287921	69.5889	139.77	174.054	2348.57	34.6447	0.28103	0	1.58098	18.8667	122.195	0	0	0	0.4202	8.8392	0.035893	0.0222926	0.0190658	0.0281513	0.421397	0.440789	0	0	0	0	0	-5.86692	0.306474	0.944242	-73.2	0.452632	0.625	-4.15865	0.538419	0	0	2.2824	115	0	0	0	0	2.43665
ENSG00000214401.6_11	1876.77	1595.61	1153.81	2685.88	172.32	1468.01	7.12881	8.96875	53	3603.4	730.052	0	0	0	0.3836	12.0624	0.440622	0.25736	0.255552	0.150415	0.455927	0.489098	0.701426	0	0.467617	0	0	6.36257	-0.0482985	0.634898	-222.95	0.608227	0.597584	4.22695	0.0488746	0	0	5.49319e-05	548	0	1.12261	0.0669545	9.00592	2.43413
ENSG00000291018.1_1	923.469	1102.23	288.474	867.649	5.31567	728.882	275.314	0	1.59383	10.2133	85.7792	0	0.763	0	0.3438	9.54496	0.864439	0.332333	0.864439	0.332333	0.587684	0.587684	0	0	0	0	0	18.9191	0	0	-286.6	0.677419	0.663989	10.1966	0	0	0	0	276	0	0.174894	0.0144	12.25	2.43629
ENSG00000232300.1_8	0	0	0	0	0	0	0	0	0	0	0	0.030303	0	0	0.3394	11.9535	0.0575058	0.0758754	0.0569551	0.0709537	0.501513	0.527256	0.75643	0	0.252143	0	0	8.58406	0.0119661	0.926355	-808.2	0.628676	0.622996	5.36886	3.18898	0	0	0.0406502	614	0	0	0	0	2.46508
ENSG00000262031.1_8	1.5	1.27778	22.4306	4.7268	2.47465	10.3947	338.422	20.8125	3.35733	2.02667	12.7532	0.020202	0	0	0.3626	10.7903	0.0554997	0.0529503	0.0743846	0.0490972	0.507058	0.524291	0.564653	0.564653	0	0	0	4.47358	0.00242175	0.838519	-163.2	0.607383	0.603239	5.1554	0	0	0	0.000505264	234	0	0.526619	0.061175	4.41	2.4604
ENSG00000261886.1_9	1585.97	1872.26	106.847	1223.42	32.2281	1509.57	62.0422	26.5	41.1671	783.853	27.1948	0	0	0	0.4412	12.6131	0.201643	0.171057	-0.124046	0.0956658	0.428093	0.511392	0.159617	0	0.319234	0	0	6.21149	0.13919	0.60557	-125	0.57438	0.612658	5.24172	0.803436	0	0	0.00156879	123	15	1.47619	0.0491389	5.19823	2.46076
ENSG00000291209.1_2	1050.2	1943.98	1643.38	562.869	203.998	560.888	2712.01	86.5938	88.3728	47.0933	202.909	0.020202	0.801	0.776	0.3676	16.1087	0.053983	0.086595	1.30359	0.431213	0.444293	0.578671	0.721715	0.240572	0.0566051	0	0	14.9352	0	0	-218.9	0.630556	0.629371	8.12603	0	0.000367933	0.539447	0	169	0	0.248001	0.0560083	4.10002	2.46184
ENSG00000262879.7_12	2271.91	4064.01	2735.72	2749.74	1928.78	2073.13	578.119	284.656	372.476	6110.49	1365.83	0	0	0	0.3676	16.8366	0.051799	0.0881746	-0.0106408	0.0811825	0.436067	0.486662	0.49557	0.290506	0.102532	0	0	7.14367	-0.0242838	0.776412	-503.25	0.596629	0.605694	4.90439	2.73146	0.000393038	0.0641677	0.547425	1217	508	0.462874	0.0485915	4.49849	2.46148
ENSG00000262265.2_12	42.4424	187.889	346.182	380.871	2652.44	86.0395	2.41452	21.5312	4.89717	2371.2	942.026	0.040404	0	0	0.3577	12.8388	0.125519	0.18873	0.15018	0.0967154	0.366503	0.393486	0.546001	0.819001	0.1365	0	0	-9.37538	0.231331	0.982534	-322.1	0.456746	0.584694	-5.37634	0	0.0004095	0.0323505	0.966643	536	9	0.666666	0.0403647	4.75023	2.46076
ENSG00000261872.1_8	2.50702	17.4222	93.1483	140.521	670.276	6.23026	0	0	7.96401	2505.21	609.312	0	0	0	0.5777	10.2574	0.807935	0.240476	1.28467	0.326655	0.384804	0.402675	0.816993	0	0	0	0	-8.28522	0.12074	0.981733	-156.5	0.477143	0.520059	-5.46088	0.856076	0	0	1.64826	192	0	1.79643	0.05112	11.4398	2.46112
ENSG00000276790.1_10	68.2711	676.356	1117.07	2295.75	6.91935	356.263	3.85948	21.5312	0	0	9.92208	0	0	0	0.3268	9.02791	0.173565	0.143184	0.173565	0.143184	0.496169	0.496169	0	0	0	0	0	3.32909	-0.0724756	0.7831	-166.6	0.574194	0.59387	3.40501	0	0	0	0.000228793	181	0	0.954023	0.08995	4.746	2.46616
ENSG00000263293.3_12	1382.45	2414.61	1713.49	3109.23	874.025	1422.85	283.951	127.281	242.458	41.0133	37.3247	0	0.584	-0.6055	0.3626	14.3192	0.202323	0.109719	0.0718648	0.0821976	0.433421	0.506686	0.782702	0.0978378	0.195676	0	0	3.32273	0.0290647	0.9138	-169.267	0.556718	0.584638	0.657055	0	0.000244594	0.0157519	0.0199004	400	13	0.69051	0.0516262	4.44223	2.46472
ENSG00000253347.1_10	514.942	541.367	256.967	91.8918	221.401	120.059	327.044	250.562	42.2365	5.52	48.7273	0	0.588	0	0.3836	13.7941	0.148724	0.144269	0.22423	0.113702	0.388103	0.471735	0	0.281591	0.211193	0	0	2.67089	0.150094	0.94207	-135	0.556452	0.483431	0.127378	0	0	0	1.11827	172	91	1.42128	0.051264	5.34936	2.47048
ENSG00000291120.1_2	552.456	409.511	50.4665	544.68	1454.23	311.546	7.33724	46.0938	9.31877	60.1067	70.7273	0.030303	0	0	0.4072	15.3556	0.0869508	0.185293	0.604001	0.414764	0.429638	0.413493	0.667843	0.0238515	0.0477031	0	0	-2.93528	0	0	-256.243	0.523198	0.602429	-2.12526	0	0	0	0	667	0	0.468716	0.0462195	3.53687	2.4712
ENSG00000263766.6_10	1488.76	2498.18	2840.74	4309.82	8695.69	1873.2	28.637	106.625	38.6915	1424.2	982.39	0.030303	0	-0.509	0.3676	15.4764	0.267834	0.123463	1.31045	0.338401	0.433209	0.441362	0.877385	0.394823	0.0219346	0	0	-4.81564	0.0732834	0.788706	-144.425	0.506228	0.557529	-1.72886	51.9108	0	0	0.18622	406	117	0.317719	0.0466605	4.89091	2.48272
ENSG00000264558.1_8	0.609551	1.11111	2.89713	13.4433	2217.82	0	0	0	2.03342	34.1333	85.5325	0.040404	0	0	0.3438	8.0607	3.23239	0.921599	3.23239	0.921599	0.464419	0.464419	0	0	0	0	0	0.333706	0	0	-65.8	0.560811	0.554307	-0.335941	3.39066	0	0	0	92	0	0	0	0	2.48632
ENSG00000264243.1_8	43.073	314.311	405.263	273.539	1.81106	83.1316	239.215	5.5	16.5373	0	0	0.030303	0	0	0.3782	10.8525	0.364563	0.214393	0.864142	0.402638	0.505679	0.53799	0	0.540833	0	0	0	6.88138	0.0114253	0.864393	-295.9	0.60687	0.642157	4.91836	0	0	0	0.164164	305	0	0.796113	0.0555714	8.48456	2.50324
ENSG00000266821.1_8	88.7697	338.489	650.464	407.103	4.23963	108.046	434.859	0	6.53728	0	11.4156	0.020202	0	0	0.3529	11.5152	-0.00757568	0.0587482	-0.00757567	0.0587482	0.508029	0.508029	1.36659	0	0	0	0	4.61995	0.0125436	0.832941	-1319.5	0.568915	0.699009	3.32452	0	0	0	0.0914	707	5	1.60451	0.0388778	2.31375	2.50216
ENSG00000264920.4_12	1153.98	1400.1	694.514	1274.03	49.735	1196.68	11.5644	0	3.62468	412.693	3.96104	0.111111	0	0	0.3529	12.1755	0.00335517	0.0523815	-0.00614745	0.0513562	0.485949	0.488746	0.648508	0.648508	0	0	0	2.90359	-0.144188	0.454904	-532.82	0.575364	0.596136	2.12133	0	0	0	0.000713406	870	25	0.613775	0.0654615	5.38074	2.5018
ENSG00000234494.8_12	2518.79	4066.11	5227.14	4980.36	6254.92	2853.08	147.101	85.5938	60.8432	3478.72	1549.08	0.151515	0	0.445	0.3483	15.4279	0.225425	0.106985	0.175998	0.0942971	0.479186	0.448834	0.748622	0.567138	0	0	0	-1.38292	0.120305	0.686441	-307.325	0.563751	0.579844	0.699486	0	0	0	0.0994629	657	113	0.218907	0.0431967	5.89273	2.50468
ENSG00000266601.1_11	6.91011	83.9	183.452	198.613	1009.97	80.7303	2.53162	0	5.87404	2	34.7273	0.141414	0	0	0.3529	11.7419	0.0333171	0.0627445	0.0606149	0.0536687	0.502774	0.531343	0.583942	0	0	0	0	6.3048	-0.473453	0.663617	-117	0.603774	0.632836	6.32666	0.531625	0	0	0.0765011	109	7	0	0.04065	4.56686	2.5054
ENSG00000263798.2_11	2398.14	4471.66	5508.62	6014.22	6381.43	3758.92	529.728	31.4375	77.4807	1477.57	513.532	0.030303	-0.539	-0.538	0.3529	15.1482	0.225015	0.114785	2.10586	0.497456	0.511304	0.520885	0.302922	0.137692	0.082615	0	0	4.86898	0.00214089	0.764348	-564.1	0.579021	0.627479	4.87214	0	2.75383e-05	0.00556275	5.94613e-06	690	463	0.951817	0.0471745	5.87219	2.50432
ENSG00000264019.1_10	8.3132	108.056	688.756	1785.15	434.717	220.145	0.543326	0	0.372751	35.04	12.4805	0.0606061	0	0	0.3782	10.5255	-0.0357727	0.0223867	-0.061575	0.0207932	0.453867	0.457306	2.03528	0	0	0	0	-4.54226	0	0	-114.7	0.501429	0.546747	-3.57846	1.08516	0	0	0	191	0	1.2422	0.0957	2.63325	2.50504
ENSG00000264701.1_10	118.803	908.244	2054.97	1035.82	2877.81	470.316	410.494	41.1562	18.0977	17.72	155.403	0.131313	0	-0.572	0.3529	13.9475	0.294994	0.169991	0.85693	0.249595	0.515222	0.502825	0.506361	0.12659	0	0	0	1.81524	0.00335218	0.821815	-163.7	0.569697	0.621469	4.07571	0.551638	0	0	0.00576972	184	11	0	0.044275	6.78612	2.50756
ENSG00000289599.2_2	693.517	1176.46	708.392	210.472	0.126728	426.224	486.307	0	3.08483	2.42667	2.01299	0.121212	0	0.519	0.3959	9.84706	0.918223	0.368784	1.12628	0.411296	0.528773	0.490521	0	0	0	0	0	3.29941	0	0	-96.55	0.625049	0.513381	4.14611	0	0	0	0	143	0	0	0.03255	7.272	2.5072
ENSG00000263412.3_11	2200.87	2037.77	1134	3986.48	39.8456	2031.12	5.79157	51.4688	7.37018	1031.93	12.5714	0	0	0.7725	0.3394	11.5348	0.0983761	0.108258	0.0983761	0.108258	0.496461	0.496461	0.674082	0	0	0	0	10.9824	0.174362	0.552407	-611.9	0.615098	0.642841	6.46623	0	0	0	0.0018691	756	28	1.16295	0.0491222	6.39818	2.51728
ENSG00000266341.1_10	9.72331	8.43333	230.988	534.077	1209.68	55.9408	1.8829	0	1.13111	217.493	605.753	0.010101	-0.671	0	0.3351	8.16491	0.557613	0.29292	0.559979	0.288292	0.581882	0.572917	0	0	0	0	0	10.8327	0	0	-70.7	0.647541	0.635417	8.03338	0.872442	0	0	0	85	0	0	0	0	2.51728
ENSG00000278765.1_9	3.00702	32.1333	210.589	424.095	602.742	33.4145	0	9.78125	1.01799	201.8	437.636	0.010101	0	0	0.3268	9.20457	0.0576966	0.0152339	0.0576966	0.0152339	0.384746	0.384746	0	0	0	0	0	-11.0337	0.167717	0.761513	-138.8	0.421875	0.650847	-8.64133	0	0	0	0.0582742	198	5	0.564971	0.071	0.399	2.51728
ENSG00000263787.1_7	84.2683	590.444	681.529	245.933	577.571	145.875	2409.63	50.2812	23.8715	7.98667	103.429	0	0	-0.705	0.3951	14.1824	0.444604	0.215616	0.213943	0.172213	0.413511	0.442504	0.430293	0.16136	0	0	0	-1.35047	0.0918211	0.925708	-189	0.521028	0.622999	-1.67088	0	0	0	0.0491921	234	6	0.685438	0.0478317	7.09172	2.51584
ENSG00000235300.4_13	166.038	811.944	807.474	467.121	52.1613	207.224	2640.97	121.812	23.347	41.9333	92.039	0.010101	0	0	0.4412	13.8166	0.546103	0.214942	1.56315	0.501187	0.362282	0.371265	0.207929	0.277239	0	0	0	-8.7552	0.0956533	0.916178	-154.875	0.460971	0.571376	-4.88639	0	0	0	0.0002392	396	3	0.415478	0.0464	7.80101	2.5144
ENSG00000266222.1_11	3.83146	34.2222	98.4402	14.6572	98.9332	18.0921	701.328	0	4.60925	10.68	8.37662	0.0707071	0	0	0.4644	11.6022	0.197149	0.102818	0.0378979	0.0494294	0.419749	0.48048	0.321647	0.643294	0	0	0	-2.00571	0.0443466	0.953517	-95.7	0.550505	0.594595	-0.222951	0	0	0	0.0157965	135	1	0	0.0455778	4.94176	2.52196
ENSG00000264451.1_10	2.00702	91.1556	107.758	13.4562	2.98157	9.77632	898.511	13.7188	7.33162	2.8	64.5844	0.0606061	0	0	0.4727	12.4694	0.185836	0.0982405	0.0456462	0.035786	0.440663	0.467903	1.05801	0.176336	0.176336	0	0	-1.86928	0.0547535	0.853671	-200.2	0.519231	0.593438	-0.891936	0.00447674	0	0	2.82248e-07	284	4	0.646415	0.0444471	3.70073	2.52232
ENSG00000230148.8_9	3100.71	3299.38	2260.89	7172.73	400.694	2881.61	6353.71	7.84375	58.2956	2185.12	562.247	0.040404	0.618	0.546	0.4339	12.9106	1.72177	0.535534	1.74111	0.481982	0.504545	0.529827	0	0	0	0	0	11.7376	-0.0936579	0.635657	-209.475	0.630112	0.607432	7.39515	1.26421	0	0	0.000251475	441	42	0.365619	0.059405	12.0801	2.52556
ENSG00000233101.10_9	11260	14870.1	12380.4	17312.5	1862.53	12514.7	29407.4	12.1562	819.039	13284.3	8174.94	0.0505051	0.512	0.571	0.4813	15.7932	1.06056	0.375101	1.4525	0.539922	0.526213	0.558808	0.0352206	0	0	0	0	14.158	-0.108144	0.829313	-175.56	0.660906	0.601007	8.71989	0	3.52206e-05	0.0468786	0.000193041	503	98	0.905071	0.0455367	11.5977	2.52556
ENSG00000239552.2_10	425.065	584.611	1216.71	4319.36	121.604	721.671	5884.82	0	23.8432	1016.4	738.597	0.0808081	0	0	0.4487	11.585	0.128813	0.121663	0.394289	0.236599	0.520182	0.550296	0	0	0	0	0	9.49443	0.152001	0.962804	-312.2	0.637931	0.617751	8.5811	0	0	0	0.0373837	293	1	1.18462	0.03504	6.37433	2.52556
ENSG00000257178.5_9	1896.76	2494.77	858.038	5277.26	20.3111	1920.28	9331.62	0	48.3085	1868.07	681.987	0.0808081	0.628	0.536	0.4339	11.3608	0.813004	0.304485	0.813004	0.304485	0.522814	0.522814	0	0	0	0	0	8.17859	0.119072	0.964935	-978.5	0.600117	0.64943	4.21977	0	0	0	0.00984839	605	51	1.48102	0.0336091	10.4109	2.52628
ENSG00000242207.1_7	304.292	865.867	551.462	676.361	57.841	690.803	14225.2	0	207.584	402.027	827.247	0.181818	0.534	0.7115	0.4412	12.6115	0.277683	0.165044	-0.025565	0.0690344	0.522371	0.550075	0	0	0	0	0	14.2657	0.274375	0.918457	-136.8	0.685659	0.584261	10.6999	1.78187	0.000159795	0.0068712	0.0886578	263	4	0.546296	0.0517714	8.40117	2.52412
ENSG00000272763.1_10	864.67	1906.69	1282.4	1005.95	89.9286	1181.16	15695.6	16.0938	209.985	1162.87	1211.03	0	0.729	0.5685	0.4339	13.4384	0.0706499	0.108619	0.206673	0.12563	0.520584	0.591479	0.090082	0.090082	0	0	0	22.5113	0.499958	0.891375	-281.133	0.721598	0.652041	13.009	0	0.000270246	0.0393658	0.118422	419	78	0.79499	0.0355592	6.79768	2.52376
ENSG00000244649.5_8	1300.69	2518.26	1298.27	695.964	144.214	1084.01	23091.8	195.625	340.041	1036.11	917.532	0.0909091	0.744	0	0.4813	15.8828	0.0682502	0.120114	0.0402164	0.0747683	0.434744	0.461897	0.56269	0.264795	0.0330994	0	1	-1.06188	0.536689	0.913229	-344.186	0.533777	0.60491	-0.970087	0	0.000248246	0.10006	0.0903948	823	53	1.08506	0.0517159	4.08194	2.52592
ENSG00000242407.1_8	78.9059	309.844	294.797	254.745	2.27419	137.092	8249.65	0	21.856	96.16	289.532	0.020202	0	0.772	0.4813	9.64024	0.332274	0.217709	-0.194526	0.0665658	0.537594	0.496241	0	0	0	0	1	6.50254	0.0740582	0.962013	-118.89	0.678261	0.432331	2.26351	0	0	0	0.0557288	164	2	0	0	12.7978	2.52556
ENSG00000230532.1_7	5.21208	3.05556	17.2656	60.9227	4687.18	24.4211	2.36768	0	6.13882	73.0933	242.065	0.010101	0	0	0.4813	12.3745	0.364723	0.136422	1.76972	0.386663	0.461959	0.515528	1.50659	0.376648	0	0	1	4.75077	0	0	-137.8	0.6	0.57971	5.53609	1.20866	0	0	0	202	0	1.16357	0.0577333	5.96365	2.54608
ENSG00000289021.1_1	1394.43	1283.51	326.545	998.43	10.0323	1178.06	4.51522	0	12.6658	97.5733	1.16883	0.010101	0	0.62	0.3951	9.77149	-0.219665	0.0184245	-0.219665	0.0184245	0.505721	0.505721	2.28833	0	0	0	1	6.7954	0	0	-271.9	0.611765	0.583524	4.75524	0	0	0	0	294	0	0	0.10908	5.0594	2.54572
ENSG00000250838.1_11	2862.34	3880.39	1079.05	1266.1	7.86636	2631.64	3676.28	0	61.6889	3218.07	77.3117	0	0.812	0.703	0.4136	11.1209	0.836966	0.458524	0.71896	0.40254	0.614279	0.544393	0	0	0	0	1	13.3086	0.087904	0.948976	-141.6	0.617647	0.556075	6.53461	0	0	0	0.0154238	146	8	0.345793	0.0414875	13.5698	2.55004
ENSG00000251461.3_12	849.147	2618.23	968.667	722.814	627.735	1005.76	4529.27	8.28125	30.329	5668.09	2442.71	0	-0.587	-0.557	0.4564	13.1349	0.0712605	0.099915	0.544345	0.36612	0.461367	0.534722	0.555864	0.333519	0.111173	0	1	8.99363	0.0272437	0.869989	-135	0.608527	0.597222	6.76266	0	0	0	8.85378e-05	140	5	0.557837	0.0484571	4.40508	2.54968
ENSG00000262973.1	1.30758	1.27778	0.502392	0	0	0	211.185	5.625	58.3933	1.06667	2.14286	0	0	0	0.472	10.4009	0.0799297	0.263149	0.0799297	0.263149	0.428254	0.428254	0	0	0	0	1	-6.83951	0	0	-402.1	0.48829	0.631657	-4.8791	0	0	0	0	405	0	0	0.0475	3.93725	2.5504
ENSG00000177369.11_11	2196.43	3575.7	3050.9	2244.67	4484.04	1752.3	2625.37	106.219	173.527	294.107	1222.09	0	0	-0.5945	0.4412	16.4114	0.180875	0.131796	0.0671609	0.0945869	0.463876	0.502128	0.66545	0.195046	0.0458931	0	1	5.41701	0.00766075	0.840276	-367.22	0.584862	0.625368	4.44166	0	9.17863e-05	0.449087	0.0823948	1024	4	0.59011	0.047921	4.26545	2.56156
ENSG00000248714.7_11	2333.96	3470.69	1227.2	2430.85	54.9263	2138.74	20.733	0	9.07455	3974.39	627.13	0	0	0.727	0.4011	13.1113	0.273668	0.196474	0.190037	0.121045	0.502543	0.489693	0.678043	0	0.226014	0	1	1.20786	0.108317	0.930699	-606.667	0.556733	0.637748	0.3588	0	0	0	0.409832	687	16	0.566741	0.0632	5.53454	2.55796
ENSG00000262039.1_11	2431.98	5565.98	7911.92	4087.42	5974.19	3134.82	10047	188.125	1422.78	1825.37	1434.95	0	0	-0.575	0.4011	16.6971	0.145421	0.13354	-0.0481492	0.00903927	0.492739	0.520942	0.423533	0.272944	0.0847067	0	1	4.89503	0.0873446	0.873146	-142.6	0.564516	0.649215	4.2312	0	0	0	0.0162687	170	62	2.45076	0.0528152	4.51851	2.5576
ENSG00000250948.1_11	4.11657	114.644	151.608	54.0387	24.106	40.1645	56.7307	22.1875	115.661	2.32	7.63636	0	0	0	0.4136	12.203	0.0484821	0.075923	0.254857	0.122776	0.474867	0.44898	0.424178	0.636267	0.212089	0	1	-6.19587	0.112172	0.851908	-56.6	0.545455	0.538776	1.06443	0.512751	0	0	0.00804902	80	1	2.6819	0.0699389	3.29077	2.55796
ENSG00000250186.3_12	13.5955	95.2444	288.471	436.907	1777.51	83.9539	0.28103	0	2.02828	1.33333	52.3117	0	0	0	0.3951	10.1254	1.27738	0.375701	1.48053	0.420613	0.547896	0.542056	0	0	0	0	1	9.07676	0	0	-353.9	0.603125	0.66459	5.54715	4.3267	0	0	0	338	0	0.414121	0	13.0225	2.55868
ENSG00000249497.1_8	6.9073	49.4556	148.141	15.7191	4.58756	25.4013	1546.78	0	8.35733	0	62.7792	0	-0.569	0	0.3951	11.9252	-0.0266367	0.0442913	-0.00156043	0.0538273	0.512471	0.519384	0.257136	0.257136	0	0	1	4.64349	0.00262095	0.885675	-580.3	0.577555	0.624857	2.62981	0	0	0	0.0409537	558	2	0.850426	0.0490176	3.31278	2.56084
ENSG00000279036.1_7	1805.29	2217.71	1798.67	470.719	10.3733	788.158	2833.39	0	53.6889	141.907	389.416	0	0.6	0.797	0.3728	11.8049	0.21054	0.159911	0.21054	0.159911	0.653997	0.653997	0.279486	0.279486	0	0	1	26.6825	-0.0251098	0.844784	-1520	0.737624	0.621017	13.4546	0	0	0	9.55896e-05	703	2	0.306068	0.061	10.1503	2.56192
ENSG00000249906.1_11	1399.32	3515.39	6086.99	4642.42	317.373	2205.23	6752.5	72.2188	487.915	79.4933	872.429	0.020202	0	-0.5015	0.4011	16.0619	0.080316	0.120699	0.722704	0.298361	0.511124	0.595414	0.526254	0.453163	0.0438545	0	1	17.2253	0.0130883	0.699638	-487.5	0.667506	0.650287	9.94029	0	8.7709e-05	0.474988	8.17057e-06	384	60	0.840999	0.0523938	4.52682	2.56228
ENSG00000250310.2_12	2582.79	3821.69	4091.23	3108.98	42.8041	2074.07	4024.73	10.3125	138.391	27.4933	454.143	0.020202	-0.506	0	0.3951	15.0178	0.0132617	0.102047	-0.140096	0.0298197	0.534228	0.554311	0.422005	0.271289	0.0301432	0	1	9.59624	0.0309674	0.8989	-233.1	0.637188	0.610352	6.63569	0	6.02864e-05	0.302668	0.0385302	287	47	0.796015	0.0569617	5.48407	2.56192
ENSG00000250751.1_8	1018.86	962.678	1225.75	2087.39	3695.3	867.204	35.445	19.7812	13.6478	50.5333	185.532	0.040404	0	-0.542	0.3951	13.5175	0.392221	0.214448	0.55628	0.265863	0.488445	0.57913	0.76746	0.170547	0	0	1	11.9368	0.0885761	0.982677	-211.6	0.689655	0.605217	9.51614	0	0	0	1.12699	276	27	0.434347	0.035548	7.07346	2.56228
ENSG00000262837.1_10	41.4522	188.944	684.108	500.348	813.295	62.1776	1.17564	20.125	0.280206	6.18667	62.3636	0	0	0.631	0.3782	11.1137	-0.0676467	0.030273	0.0199856	0.0914591	0.479693	0.514423	0.902527	0	0	0	1	5.50165	0.0445866	0.939771	-134.6	0.578125	0.615385	2.76041	0.464592	0	0	0.431286	148	39	0	0.034425	3.4092	2.56299
ENSG00000204584.1_9	23.0885	9.08889	497.026	314.005	323.611	95.5724	107.063	0	2.48072	0	82.013	0	0	-0.595	0.4564	11.5157	-0.028515	0.0833248	0.0477471	0.103795	0.517076	0.521905	0.34153	0.34153	0	0	1	4.67307	0.170796	0.793343	-723.9	0.570896	0.638095	2.22078	0	0	0	0.0084695	588	22	1.4111	0.0881667	4.78394	2.56371
ENSG00000248954.1_10	76.9199	633.556	1116	864.049	17.5599	187.921	4325.74	5.625	49.3188	44.9467	173.208	0.010101	0.616	0.5595	0.3626	13.6988	0.11033	0.117745	0.41627	0.228106	0.532075	0.56663	0.30082	0.15041	0	0	1	9.98057	0.0100075	0.769892	-722.5	0.632027	0.646476	5.77875	0	0.00406107	0.444236	0.00108287	556	39	0.842159	0.0450532	5.80804	2.56192
ENSG00000254039.1_9	61.5197	425.744	973.622	363.34	30.424	240.776	3870.58	19.9688	47.8458	15.9333	352.948	0	0	-0.502	0.3438	14.1765	0.0941936	0.112961	0.279392	0.185316	0.548445	0.513924	0.378051	0.486066	0	0	1	4.40862	0.0395729	0.788062	-114.8	0.570312	0.648101	3.16207	0	0	0	6.97519e-06	117	47	0	0.0398403	5.8255	2.56407
ENSG00000248172.1_8	398.537	1114.97	905.622	127.036	27.523	302.25	4933.71	39.5312	1380.79	5.14667	116.519	0	0	0	0.3728	14.2845	0.0569673	0.143016	0.0873276	0.0514027	0.44563	0.520478	0.751654	0.851874	0.150331	0	1	5.77848	0.00594917	0.711479	-204.9	0.582011	0.645051	3.93528	0	0	0	9.6729e-05	217	9	0.584384	0.046284	4.06234	2.56587
ENSG00000246640.2_10	2431.75	4099.54	2236.92	5008.84	24.2558	2207.77	467.052	16.6562	6.66324	931.08	44.8701	0.0808081	0	-0.625	0.3438	12.3982	0.108838	0.0823651	0.0838642	0.0750572	0.512042	0.520901	0.370508	0	0.185254	0	1	6.09194	-0.0536555	0.771106	-684.1	0.580329	0.658511	4.32619	0	0	0	0.111484	783	17	0.65191	0.0374533	4.3781	2.57523
ENSG00000276851.1_8	1297.08	1410.02	308.426	1600.41	2.25346	512.447	7.98829	0	0.437018	0	21.9221	0.222222	0	0	0.3268	9.18735	-0.01606	0.0395472	-0.01606	0.0395472	0.451115	0.451115	1.71527	1.71527	0	0	1	-0.596106	0.58149	0.881444	-173	0.554913	0.593482	0.040381	0	0	0	0.0073253	163	0	0.458822	0.0349	8.252	2.57883
ENSG00000275025.1_8	8.89747	24.8667	446.902	688.16	591.353	133.072	0.398126	0	0	13.9067	17.3766	0.131313	0	0	0.3394	8.78136	-0.203136	0.00180682	-0.203136	0.00180682	0.445455	0.445455	0	2.27273	0	0	1	-4.03381	-0.138054	0.865402	-94.2	0.504167	0.545455	-3.3784	0	0	0	0.021635	150	1	0.69861	0.0011	5.509	2.57775
ENSG00000250282.1_10	208.465	663.189	1478.8	1638.03	302.159	573.566	12.4941	0	1.12082	10.2933	176.688	0.111111	0	0.518	0.3189	10.2491	-0.327491	0.0134043	-0.17294	0.0293116	0.575185	0.518605	1.64339	0	0	0	1	5.12088	-0.14745	0.798184	-114.5	0.528689	0.567442	0.819824	0	0	0	0.0188292	171	0	0	0.0191	8.067	2.57775
ENSG00000236472.1_7	1097.31	2629.58	3429.21	3073.28	6159.33	972.257	26.7518	0	66.5141	3948.29	4330.78	0.0808081	0	0	0.3351	13.3706	0.356679	0.132254	1.33204	0.337919	0.57124	0.568376	0.18884	0.472099	0	0	1	12.5613	-0.804639	0.917115	-155.3	0.643836	0.623932	8.33389	0	0	0	0.0051739	187	2	1.60577	0.0642379	6.78343	2.57883
ENSG00000253730.1_10	716.654	1149.57	583.411	650.858	2.26728	547.039	89.6253	7.125	3.1054	11	16.5584	0.141414	0	0	0.3577	11.5236	0.129457	0.113334	0.0619854	0.0508464	0.424592	0.511883	1.01902	0.339674	0.339674	0	1	6.13591	0.100744	0.794954	-168.9	0.589506	0.592322	4.43924	0	0	0	0.001493	176	4	0	0.0373625	9.52238	2.57595
ENSG00000261959.1_8	68.8834	150.756	423.445	1176.51	6.12212	185.809	44.452	0	2.24422	15.84	14.8961	0.141414	0	0	0.3228	10.809	-0.0985368	0.0658952	-0.0985368	0.0658952	0.5301	0.5301	1.11483	0	0	0	1	5.54021	0.12945	0.944918	-644	0.599453	0.610925	3.38191	0	0	0	0.0237151	562	4	2.20001	0.03666	4.40967	2.57595
ENSG00000249406.3_11	2759.37	4665.17	4345.55	7234.95	133.187	3647.6	2980.04	40.5625	47.3111	1919.65	1377.05	0.131313	0.416	0.568	0.3351	13.97	0.190599	0.136076	0.136432	0.0941651	0.548015	0.50576	0.249268	0	0	0	1	0.830035	0.0635514	0.946465	-442.873	0.541464	0.615927	0.757372	0.349184	0	0	7.57257e-06	673	4	1.01028	0.0438071	7.1292	2.57055
ENSG00000263176.1_10	16.9565	136.744	584.935	2086.59	3.86406	113.164	65.2412	0	4.06941	85	7.50649	0.030303	0	-0.58	0.3351	11.2438	-0.0645287	0.031261	-0.0195381	0.0128997	0.512165	0.489619	1.23711	0	0	0	1	0.338792	0.0194217	0.905842	-185.1	0.578652	0.615917	2.65864	0	0	0	2.98139e-08	231	0	2.27501	0.0480889	5.026	2.57343
ENSG00000251179.1_9	28.8722	156.967	623.976	227.51	229.088	53.0526	238.963	10.4688	81.6967	192.76	55.7532	0.010101	0	0	0.3483	12.6163	-0.0338051	0.0477941	-0.032276	0.0288267	0.491957	0.477333	0.318522	0.159261	0.318522	0	1	1.00211	0.218975	0.736501	-233.8	0.582192	0.584	1.86949	0	0	0	0.000147617	247	24	0.566196	0.02075	3.29408	2.57163
ENSG00000279792.1_7	43.5211	212.378	640.538	242.848	686.007	148.993	2.7822	0	3.42674	7.25333	350.649	0	0	0.62	0.3438	11.1459	0.039744	0.0825666	0.039744	0.0825666	0.564872	0.564872	0.441306	0	0	0	1	9.75804	0.0469577	0.911717	-920.6	0.633598	0.667255	7.76333	0	0	0	0.802123	616	31	0.457496	0.05195	7.01725	2.56263
ENSG00000253102.1_11	1873.08	2607.5	1081.73	1259.15	36.5622	1838.47	20.8244	0	7.31105	2885.79	811.13	0.010101	0	0	0.3228	10.5028	0.504021	0.211152	0.70486	0.274547	0.602343	0.639161	0.68918	0	0	0	1	25.4245	-0.00322259	0.802662	-299.4	0.734375	0.626573	15.4605	0	0	0	0.000177119	220	5	0	0.01232	12.0872	2.55976
ENSG00000275897.1_8	907.103	1181.01	560.445	1473.61	14.818	927.579	258.911	0	9.63496	23.0933	2.98701	0	0	-0.5865	0.3626	11.3292	0.0144909	0.0441869	0.0144909	0.0441869	0.54178	0.54178	0.388651	0	0	0	1	8.58868	-0.130847	0.804537	-878.8	0.603836	0.587641	3.75371	0	0	0	0.00260553	596	4	2.31787	0.0680857	5.21533	2.56659
ENSG00000249451.1_10	858.781	1355.76	708.584	987.361	5.00461	717.276	173.831	0	10.6735	6.96	8.68831	0.0909091	-0.6325	-0.569	0.3483	12.2636	0.00479601	0.0537802	-0.222665	0.00291691	0.507423	0.512894	1.62701	0	0	0	1	3.4279	-0.0106059	0.623811	-120.8	0.620536	0.641834	3.82996	0	0	0	0.000794504	163	2	0	0.05947	3.02647	2.57307
ENSG00000250286.2_11	874.258	1468.58	2156.36	1380.81	321.811	932.151	2446.85	60.3125	57.419	652.253	305.247	0.010101	0	-0.543	0.3309	13.6928	0.347142	0.14938	0.272167	0.141039	0.558752	0.56435	0.528621	0.226552	0	0	1	10.8868	0.0739778	0.418343	-340.067	0.638196	0.641017	7.49082	0	0.00249207	0.468434	0.000855101	465	4	1.13589	0.0548571	9.12379	2.57307
ENSG00000250107.1_9	1622.42	1942.06	2033.98	350.149	255.802	582.697	2889.67	0	60.1825	2.72	307.805	0	0.6835	0.6405	0.3268	12.527	0.451022	0.251184	0.204053	0.142441	0.621484	0.575681	0.169434	0.338868	0	0	1	13.6636	0.0129886	0.914781	-357.633	0.67348	0.626903	9.55675	0	0.00271095	0.494409	0.000158851	468	5	0.788373	0.0551059	10.1193	2.57235
ENSG00000250976.1_10	99.2753	237.289	371.524	125.443	2.03687	55.8553	1803.14	0	11.0591	0	153.519	0	0	0	0.3626	9.18239	0.0858072	0.0426885	0.101699	0.0490385	0.562823	0.557692	0	0	0	0	1	6.80264	0.00835188	0.742295	-43.7	0.686047	0.551282	7.84632	0	0	0	0.0102744	69	0	5.47811	0.05175	10.127	2.57235
ENSG00000251239.1_10	111.829	645.511	1052.93	556.461	8.30184	393.862	1384.75	0	11.635	14.64	71.961	0.0909091	0	-0.579	0.3351	12.2612	0.377281	0.235854	1.56382	0.559514	0.531065	0.464706	0.203707	0	0	0	1	1.42421	0.00177439	0.893415	-139.9	0.564189	0.580392	1.05358	0	0	0	0.0408938	176	1	0.458822	0.049005	8.86363	2.57415
ENSG00000262967.1_10	44.9888	605.644	858.83	1638.89	1998.63	424.151	0	0	2.06684	116.36	140.896	0.010101	-0.6205	0	0.3782	10.9672	0.587131	0.300134	0.469028	0.246819	0.41958	0.437313	0.999001	0	0	0	1	-3.96048	0	0	-197.6	0.504926	0.60597	-2.38227	0.358169	0	0	0	241	0	4.04493	0.0392059	8.71575	2.57379
ENSG00000278963.1_10	1683.99	3328.01	1828.9	359.023	182.058	989.816	0	6.25	0.987147	8684.52	3658.25	0.151515	0.667	0	0.3836	11.0708	0.00536076	0.0650841	0.00536076	0.0650841	0.403533	0.403533	0	0	0	0	1	-7.74544	0.200285	0.987094	-616.9	0.441481	0.627615	-6.92508	0	0	0	1.15146	569	36	1.62237	0.0338	3.9351	2.56911
ENSG00000285829.1_6	156.965	236.178	946.232	451.461	12.3641	231.697	205.248	0	13.4267	6.98667	25.4026	0.010101	-0.505	-0.6085	0.3529	13.4497	-0.103634	0.0364807	-0.0317031	0.0421606	0.502413	0.498679	0.893815	0.0893815	0.446907	0	1	3.80151	0	0	-659.1	0.580617	0.615954	3.06079	0	0.000357526	0.23695	0	593	0	0.822845	0.0540265	3.41805	2.58063
ENSG00000290053.1_1	7.91011	25.9667	42.7703	47.866	2.34562	11.5526	18.3864	0	2.21337	0	7.58442	0.020202	0	0	0.4136	10.93	0.0425064	0.137519	0.0062211	0.0735983	0.50692	0.510116	3.07535	0	1.53767	0	1	7.0677	0	0	-237.9	0.625	0.566474	5.79621	0	0	0	0	238	0	0	0.0199444	3.62983	2.58207
ENSG00000261976.2_11	5.27107	24.4444	87.1938	67.1624	5.447	80.9671	26.2342	0	5.3599	0	26.4156	0.393939	0	-0.655	0.3529	10.6165	2.22402	0.498729	1.95549	0.489092	0.605096	0.619256	0	0	0	0	1	17.8419	0	0	-191.8	0.680921	0.665208	11.2833	0	0	0	0	141	0	1.41091	0.0565875	16.6171	2.57343
ENSG00000229980.5_8	2804.8	4813.44	7100.7	9258.52	85.1244	4021.97	530.169	147.125	258.794	400.333	170.948	0	-0.5765	0	0.3836	15.4284	0.0302668	0.0736401	0.179365	0.170099	0.464532	0.542526	0.839078	0.249456	0.0453556	0	1	13.4401	0.0943398	0.606255	-429.66	0.644236	0.643997	8.41688	0	0	0	6.08878e-08	765	33	0.767708	0.0479795	3.9053	2.57343
ENSG00000262006.1_10	84.375	150.178	789.053	1270.29	3.67972	193.329	57.007	0	10.2442	0	9.87013	0.10101	0	0	0.3676	9.21917	-0.399275	0.00627181	-0.394866	0.00748374	0.557047	0.536585	1.67785	0	0	0	1	7.29578	-0.0718202	0.850647	-172.6	0.599359	0.634146	5.95881	0	0	0	0.00127844	155	0	0	0.2251	5.976	2.57343
ENSG00000247011.3_11	700.837	1368.37	1975.8	3177.24	20.5945	1139.48	251.103	15.6562	16.1362	90.3733	34.8312	0	0.7815	-0.531	0.3728	13.2475	-0.0532253	0.0717531	-0.0189543	0.115332	0.515681	0.571429	0.616967	0.719794	0	0	1	11.7623	0.0105592	0.875218	-661.9	0.638018	0.647619	7.18362	0	0	0	0.00158072	560	17	1.07784	0.0393129	3.65911	2.57379
ENSG00000251665.1_8	716.219	1374.76	2458.43	3752.29	13.712	1260.21	189.473	5.15625	10.1954	50.5333	23.6753	0.020202	0	0.776	0.4412	12.1821	-0.0495558	0.101767	-0.256614	0.0276762	0.582311	0.548413	0.215193	0	0	0	1	9.83568	-0.0192127	0.842096	-230.25	0.634739	0.627415	6.30716	0	0	0	6.36771e-05	408	1	1.31538	0.0346583	6.19081	2.57379
ENSG00000249870.1_8	982.063	2929.12	3979.7	2939.99	2139.91	1811.68	18.6393	88.8438	65.2879	13514.9	3564.16	0	0	-0.6985	0.3951	15.3903	0.245099	0.111079	0.0354157	0.0735904	0.393546	0.409639	0.814939	0.209556	0.162988	0	1	-8.45701	0.204147	0.978574	-74.7	0.48913	0.554217	-4.10713	0	0	0	0.181497	108	19	0.851557	0.0418639	4.66435	2.56443
ENSG00000279089.1_8	2.08146	20.0556	48.7967	60.2861	1523.91	13.6776	1.23653	6.71875	2.44987	63.1067	145.13	0	0	0	0.4136	11.6497	0.653198	0.229344	0.6532	0.229344	0.37784	0.37784	0.311236	0.311236	0	0	1	-11.4947	0.259324	0.931094	-813.3	0.427558	0.614379	-8.48793	0	0	0	2.25625	681	30	0.723004	0.03894	4.8686	2.56407
ENSG00000264895.1_9	8.45084	62.4556	90.3278	33.1727	434.288	15.0855	0.491803	34.2812	78.8355	1549.31	168.649	0	0	0	0.4412	11.0835	-0.0494525	0.0342189	-0.0494525	0.0342189	0.364055	0.364055	0.460829	1.38249	0	0	1	-12.3611	0.113234	0.979758	-512.4	0.441077	0.547465	-5.82466	0	0	0	1.45582	526	29	1.10197	0.03596	3.65975	2.56839
ENSG00000249383.2_9	18.9888	30.0111	80.3684	37.799	20.6406	16.8882	289.333	169.094	706.717	7.93333	29.1688	0.020202	-0.505	0	0.4552	14.4613	0.0621979	0.155273	0.083131	0.0852485	0.422884	0.476406	0.443321	0.310325	0.265993	0	0	-0.294222	0.00699557	0.850223	-466.9	0.525432	0.612218	-0.754718	0	0.00115264	0.30403	0.160113	565	6	0	0.0448192	4.71762	2.56443
ENSG00000249982.1_8	1.2823	1.27778	0	0.31701	0.923963	0	48.7541	39.6875	42.4267	0	1.68831	0	0	0	0.472	10.4635	0.0551948	0.0801806	0.0926892	0.0862169	0.465297	0.461538	0	0	0	0	0	-4.28736	0.0014387	0.873678	-184.8	0.520619	0.596923	-2.31749	0	0	0	0.0057579	252	1	0.946073	0.0367143	2.59091	2.56443
ENSG00000249658.1_8	1.82444	10.5667	43.2656	88.8015	0.691244	6.48684	107.557	22.1875	8.48072	1.86667	2.46753	0	0	-0.73	0.3945	9.93664	-0.00784694	0.0319837	0.0215966	0.0478991	0.522449	0.512821	0	0	0	0	0	4.40869	0.00226555	0.838858	-189.4	0.58	0.598291	5.33525	0	0	0	0.00298875	185	1	0	0.0326333	1.82786	2.56443
ENSG00000267452.3_8	519.789	1864.8	3758.01	1507.15	128.684	848.671	7425.09	1654.06	2041.27	151.52	609.896	0	-0.709	0	0.4663	17.4953	0.107067	0.0939842	0.0469638	0.0778446	0.433631	0.446388	0.405941	0.232739	0.205677	0	0	-3.45037	0.073133	0.920969	-696.789	0.510956	0.612239	-1.88233	0	3.78878e-05	0.00487129	0.000797578	1007	5	1.27312	0.0489573	4.16608	2.55472
ENSG00000279743.1_8	0.731742	2.85556	9.47129	3.22165	0	3.01974	186.878	0	3.12596	0	9.49351	0	0	0	0.6708	11.062	0.0709041	0.0762713	0.0709041	0.0762713	0.418616	0.418616	0.935454	0	0	0	0	-7.81666	0.0020903	0.805905	-567.4	0.484873	0.587465	-4.81913	0	0	0	2.16424e-05	589	1	0.729355	0.0496583	4.02	2.5486
ENSG00000263317.1_6	124.663	290.556	521.574	161.24	91.0576	119.138	501.016	2088.84	4970.88	68.64	323.039	0	0	0	0.7232	17.1476	0.0500732	0.0735709	-0.0377273	0.0479156	0.370763	0.503247	0.151529	0.337496	0.213518	0	0	2.74552	0.0850732	0.985088	-94.3	0.596939	0.636364	3.93761	0	0.000688767	0.113006	0.113997	123	40	0.567479	0.0518239	3.65454	2.52844
ENSG00000226364.1_8	29.5253	60.1778	50.2488	34.549	20.9355	33.0921	289.532	509.312	1009.32	2.66667	87.7792	0	0	0	0.817	15.1934	-0.00344513	0.0485091	-0.0912566	0.0230689	0.360654	0.429619	0.186826	0.453721	0.0533789	0	0	-4.41817	0.00766135	0.879104	-172.6	0.47549	0.59824	-4.15448	0	0	0	3.05243e-08	218	10	0.203123	0.0515481	3.03068	2.51908
ENSG00000227011.4_7	10.8287	68.4	44.8923	15.3737	1.56452	8.11184	12.8548	39.5625	105.108	2	6.07792	0	0	0	0.8324	11.0634	0.0888425	0.0935701	-0.134107	0.00583373	0.403738	0.416865	0	0.46729	0	0	0	-8.49196	0.00463757	0.921794	-192.15	0.463033	0.630396	-4.71984	0	0	0	0.0180931	257	1	0.553419	0.04238	4.67382	2.51908
ENSG00000285939.2_8	1297.37	4524.5	4400.09	2003.15	1439.47	1522.34	2351.37	17051.3	42145.3	597.747	2352.47	0	-0.526	-0.718	0.7116	20.0544	0.0587194	0.0828935	0.0387441	0.0768818	0.362591	0.403716	0.168982	0.276432	0.168063	0	0	-8.36471	0	0	-361.5	0.472527	0.618139	-4.98609	0	7.34703e-06	0.0793415	0	586	0	0.588445	0.0489945	3.31597	2.5162
ENSG00000288036.1_5	65.0674	162.889	281.443	127.137	56.5	99.0592	179.199	970.906	2832.53	22.0533	76.8831	0	0	0	0.573	15.9006	0.0753491	0.103513	0.0851518	0.0175305	0.37545	0.385214	0.114431	0.261558	0.196168	0	0	-10.3706	0	0	-154.2	0.444976	0.542153	-7.82855	0	0	0	0	243	0	1.00709	0.0485981	3.7739	2.5414
ENSG00000279059.1_8	2.83146	38.3778	47.8923	72.0103	916.369	46.6974	0.210773	0	1.97172	18.4933	88.0519	0	0	0	0.6373	10.703	0.125154	0.101392	0.125154	0.101392	0.39832	0.39832	0	0.59988	0.59988	0	1	-9.84831	0.229045	0.492298	-379.4	0.462121	0.554289	-7.40969	0	0	0	0.0444848	465	37	1.77139	0.0202375	4.09945	2.54644
ENSG00000275710.1_8	10.5463	65.1444	27.5933	1.34278	823.212	6.36184	0	0	0	306.24	39.1429	0	0	0	0.6592	7.6865	-0.334466	0.0188641	-0.334466	0.0188641	0.257282	0.257282	0	0	0	0	1	-24.1547	-0.19317	0.655919	-28.5	0.257812	0.621359	-18.5006	0	0	0	0.000483797	40	0	2.79059	0.09075	0.8005	2.54644
ENSG00000261589.1	16.9635	241.133	216.304	96.768	41.6636	20.7039	4.19438	87.5312	79.4293	4.32	11.2857	0	0	0	0.4779	12.2318	0.114375	0.0527954	0.114375	0.0527954	0.379626	0.379626	0	0.2079	0.4158	0	1	-11.6546	0	0	-1241.4	0.428956	0.617464	-8.04865	0.903551	0	0	0	855	0	0.871149	0.0546	2.69982	2.53852
ENSG00000263096.1_10	180.68	331.9	907.495	2120.13	32	248.605	244.717	16.8125	7.38046	22.72	24.6234	0	0	0	0.472	11.0701	0.0824409	0.126541	0.108233	0.13322	0.468372	0.472414	0.465116	0	0	0	1	0.184568	-0.0160321	0.90805	-489.1	0.552795	0.555172	0.0393428	0	0	0	0.000177704	508	8	1.38073	0.0495364	4.5635	2.54536
ENSG00000262079.1_10	5.42135	35.4111	153.543	161.34	8.47696	5.81579	14.1405	22.5	2.86632	0	8.74026	0	0	0	0.4607	10.9908	0.0522442	0.0625435	0.0369036	0.0565337	0.467813	0.478162	0.982801	0	0	0	1	-0.35875	0.00324206	0.804616	-543.1	0.540708	0.640953	0.115176	0	0	0	0.00659777	500	0	1.13511	0.0998333	1.6851	2.5432
ENSG00000289016.1_1	181.983	753.056	1094.16	567.477	24.606	195.132	942.246	344.125	133.38	17.5733	74.4156	0	0	-0.628	0.4902	14.8378	0.151304	0.0895686	0.0617075	0.053868	0.392993	0.448786	0.307346	0.170748	0.204897	0	1	-2.53014	0	0	-178.95	0.503704	0.638274	-2.07573	0	0	0	0	315	0	0.475391	0.0535639	4.57237	2.54428
ENSG00000262052.1_10	211.447	585.311	430.718	101.513	41.3963	216.836	648.129	485.719	415.64	15.5733	110.299	0	0	0.748	0.5385	14.8853	0.136707	0.0978857	0.345393	0.159655	0.376103	0.382906	0.165218	0.462611	0.297393	0	0	-9.51504	-0.0053147	0.768338	-121.1	0.435484	0.529915	-5.46697	0	0	0	0.012137	153	10	0.662545	0.050308	3.9759	2.5432
ENSG00000279606.1_8	5.57022	0	0.851675	1.76289	19.8226	0	33.445	68.3438	216.751	0	6.80519	0	0	0	0.5031	11.2912	0.257451	0.15823	0.257451	0.15823	0.407821	0.407821	0.399042	0.798085	0	0	0	-8.24195	0.00801966	0.866706	-650	0.485597	0.581804	-4.37098	0	0	0	0.00643469	603	1	0.717506	0.0482	4.65111	2.5342
ENSG00000283209.1_8	0.504213	9.83333	49.8589	18.6443	1.37327	0.855263	2.77752	15.625	1.12339	0	2.72727	0.010101	0	0	0.3893	8.74483	1.25585	0.585084	1.25585	0.585084	0.344988	0.344988	0	0	0	0	1	-15.2934	0	0	-87.9	0.416667	0.587413	-9.73066	0	0	0	0	161	0	4.37504	0.038325	11.8012	2.55688
ENSG00000262951.1	0.421348	6.51111	50.7536	59.7938	40.0253	8.92105	0	0	0.372751	0	0	0.020202	0	0	0.4813	9.27146	-0.0848916	0.0173803	-0.0848916	0.0173803	0.354369	0.354369	1.61812	0	0	0	1	-14.1965	0	0	-137.6	0.39433	0.627832	-9.85017	2.64516	0	0	0	195	0	3.00001	0.0626	2.42567	2.55328
ENSG00000262112.1_8	4.81039	10.4778	77.1986	132.786	3011.86	10.2368	2.92272	5.15625	321.828	8.70667	193.091	0	0	0	0.4202	11.5324	0.0396519	0.0557799	0.464669	0.166946	0.476367	0.542751	0.33761	0	0	0	1	7.92401	0	0	-177.2	0.620253	0.587361	5.13482	0.0487838	0	0	0	213	0	0.323679	0.0505231	5.91325	2.55328
ENSG00000274213.2_9	2631.66	2503.21	160.926	2872.55	16.6129	1998.91	118.358	0	3.48586	539.653	3.06494	0	0.946	0	0.4269	8.5157	-0.723948	0.00319672	-0.723948	0.00319672	0.636612	0.636612	0	0	0	0	1	26.8536	0.723654	0.649636	-153.7	0.715517	0.63388	15.0979	0	0	0	0.00296007	146	1	0	0.0011	8.116	2.55328
ENSG00000262298.1_8	1.1882	0	44.5574	18.5	900.329	3.63158	1.22248	0	1.29049	19.0133	112.805	0.0606061	0	0	0.4564	10.3923	0.132585	0.109925	0.0914772	0.157521	0.450149	0.455373	0.744048	0	0	0	1	-0.865147	0.0969884	0.778062	-207.2	0.497253	0.663024	-1.22865	0	0	0	0.0266972	232	0	0	0	1.321	2.55832
ENSG00000263120.1_9	23.7051	146.922	301.474	248.008	845.631	38.5461	3.3911	0	2.17481	49.7333	36.2468	0	0	0	0.4072	11.2021	-0.204352	0.0109037	-0.204352	0.0109037	0.476655	0.476655	0.424448	0	0	0	1	0.338737	0.0170592	0.894184	-929.8	0.51859	0.662139	-1.04252	0	0	0	0.000654971	653	6	1.69885	0.0299286	2.08731	2.5396
ENSG00000263004.3_11	1344.33	1368.64	768.007	2430.94	53.97	1063.2	281.831	45.5	9.77378	105.053	28.9091	0.0707071	0	0	0.4813	13.6913	0.0709813	0.0682952	0.0402888	0.062488	0.431509	0.473606	0.831569	0.529181	0.151194	0	1	4.90002	-0.237273	0.675511	-326	0.58367	0.604905	3.69231	1.50023	0	0	0.00877463	572	9	0.284538	0.03298	4.96568	2.55148
ENSG00000263089.1_8	58.3989	136.1	1768.56	2764.99	147.491	249.829	12.3817	13.375	5.50386	3694.51	1291.32	0	0	0	0.4727	12.0637	0.0240983	0.0771993	0.0240983	0.0771993	0.476991	0.476991	0.467181	0.23359	0	0	1	0.339128	-0.00207281	0.90949	-1319.3	0.56677	0.601729	1.86552	0	0	0	0.166094	841	3	1.36263	0.0438	4.10469	2.54968
ENSG00000285785.1_6	31.8385	350.078	322.971	317.152	43.0069	94.6184	425.567	196.344	791.671	20.24	23.1818	0.0505051	0	0	0.4727	14.0718	0.121635	0.0964882	0.0658466	0.0248863	0.429791	0.479452	0.348432	0.232288	0.174216	0	1	-0.921407	0	0	-206.9	0.533186	0.619178	0.405541	0	0	0	0	214	0	0	0.0446427	4.7756	2.54824
ENSG00000286732.1_5	1544.93	1149.26	335.033	1455.51	6.24194	680.316	167.328	6.53125	6.60668	4.44	15.3247	0.040404	0	-0.547	0.4813	11.3554	0.448932	0.282672	0.399441	0.276273	0.419847	0.452311	0.381679	1.14504	0	0	1	-2.94189	0	0	-251.4	0.494662	0.552606	-3.3186	0	0	0	0	325	0	2.0621	0.0392286	8.22111	2.5486
ENSG00000279555.1_8	3.04073	70.7111	434.426	150.946	599.938	46.3816	5.98126	7.3125	2.86118	1728.05	1374.53	0	0	0	0.4994	11.0348	-0.129612	0.0443885	-0.129612	0.0443885	0.49857	0.49857	0.476644	0	0	0	1	1.89219	0.169356	0.977979	-891	0.556944	0.686368	1.45441	0	0	0	0.246407	582	27	0.954723	0.019425	3.67238	2.5504
ENSG00000279281.1_8	8.99157	113.5	902.955	438.76	70.6452	111.612	10.7377	26.5938	3.03085	861.68	188.753	0.030303	0	0	0.4372	11.0182	0.32677	0.255775	0.32677	0.255775	0.454195	0.454195	0.96432	0	0	0	1	-1.86049	0.337536	0.988918	-672.7	0.517372	0.63838	-1.44131	0	0	0	0.258394	557	29	0.815155	0.0471286	8.59778	2.56263
ENSG00000266100.1_10	17.1629	439.989	1032.92	817.613	64.0253	274.178	7.21077	0	9.2108	497.987	68.1039	0	-0.681	0	0.4432	10.3987	0.338024	0.237903	0.653625	0.405767	0.491111	0.465364	1.48148	0	0	0	1	-0.667403	0.185144	0.995093	-167.5	0.565217	0.571936	0.995296	0	0	0	0.370504	226	2	0.677345	0.0184	0.183	2.55976
ENSG00000280028.1_8	17.6587	90.6333	651.371	428.436	142.776	72.8947	6.0281	0	5.21851	283.4	21.5195	0.111111	0	0	0.4148	9.19722	-0.43207	0.0021414	-0.43207	0.0021414	0.587734	0.587734	0	0	0	0	1	13.6139	0.122155	0.98912	-245.5	0.662234	0.640545	10.6707	0	0	0	0.533802	226	8	1.21806	0.0249667	5.69133	2.55976
ENSG00000263499.1_10	256.705	1298.07	3250.98	2505.85	489.903	970.697	38.3466	9.75	19.635	449.267	423.468	0.010101	0	0.551	0.509	12.8836	-0.0237565	0.0803394	-0.123188	0.0574023	0.515681	0.536119	0.661638	0	0.132328	0	1	6.62089	0.14863	0.991982	-526.4	0.599778	0.63881	3.96993	0	0	0	0.463312	430	2	1.31316	0.0379765	4.4055	2.56048
ENSG00000265542.5_10	797.414	2272.02	3405.04	2141.24	87.47	934.428	4913.23	253.25	472.774	22.6	311.234	0.353535	0	0.559	0.3728	15.9386	0.100112	0.102324	-0.0111487	0.0145294	0.447631	0.49183	0.398064	0.350296	0.0955353	0	1	1.4185	-0.278499	0.769298	-143.6	0.574501	0.594928	2.47812	0	0	0	3.21146e-06	223	181	1.16073	0.0371598	4.4461	2.5522
ENSG00000264914.1_10	183.202	865.078	4356.5	5749.05	79.1429	1062.14	153.66	0	4.79949	1840.15	669.312	0.151515	0	-0.586	0.3577	13.3232	0.0567399	0.0830584	0.228521	0.0816492	0.485901	0.461874	0.487852	0.292711	0	0	1	0.243256	0.0899266	0.882165	-86.25	0.550432	0.633218	1.1498	1.01944	0	0	0.0828959	166	0	1.34565	0.0386643	5.80715	2.55724
ENSG00000278642.1_8	777.553	1074.6	801.086	2458.95	0	419.204	313.459	0	1.19023	67.9867	88.5714	0.131313	0	0	0.3743	7.48382	0.138771	0.0415363	0.138771	0.0415363	0.50838	0.50838	0	0	0	0	1	5.00883	0.34367	0.840032	-45.7	0.625	0.49162	3.58628	0	0	0	0.00474606	86	0	0	0	0	2.5558
ENSG00000280233.1_7	2161.95	2089.51	467.77	3093.85	14.8134	1728.82	6.52225	0	0.313625	25	12.2468	0.383838	0	0	0.3743	9.18239	1.49309	0.712365	1.49309	0.712365	0.745267	0.745267	0	0	0	0	1	38.3708	0.019524	0.751764	-325.8	0.816667	0.722892	22.0534	0	0	0	0.00173108	181	4	0	0	0	2.54608
ENSG00000264112.1_11	1280.97	1819.3	1912.06	3457.43	119.668	1319.56	6.80328	0	2.43959	403.12	282.182	0.010101	-0.593	0.532	0.3438	12.5048	0.427603	0.23931	0.427603	0.23931	0.408981	0.408981	0	0	0	0	1	-8.4311	0.587146	0.797839	-1084.5	0.451734	0.630288	-6.03828	3.22194	0	0	0.166104	928	180	0.986901	0.0408579	6.51862	2.54356
ENSG00000279069.2_8	2982.31	3775.71	445.132	2395.42	186.618	2939.41	26.5714	0	20.1285	4238.97	652.753	0.131313	0	0	0.3394	11.5241	0.604003	0.20588	0.604003	0.20588	0.510696	0.510696	0.679117	0	0	0	1	8.98503	0.239449	0.400038	-998.8	0.610556	0.611205	4.92018	0	0	0	0.0111105	671	16	0	0.043625	8.5883	2.54248
ENSG00000285930.1_6	22.7823	115.233	433.474	196.08	5.9977	47.0921	713.372	114.844	17.365	1.33333	54.8701	0	0	0	0.3529	13.2806	0.0967215	0.0628325	0.194256	0.0938665	0.465079	0.464895	0.703447	0	0.200985	0	1	-2.27955	0	0	-942.4	0.521762	0.633202	0.0224595	0	0	0	0	692	0	1.24232	0.0492658	4.41798	2.54428
ENSG00000266290.1_9	474.906	758.078	635.194	1088.44	3.72811	506.908	502.211	51.375	12.6272	47.1467	10.7273	0	0	-0.5305	0.3728	12.6243	0.173576	0.100432	0.16947	0.099086	0.466265	0.465565	0.633513	0.316756	0	0	1	-1.46482	0.0019405	0.856343	-1872.8	0.518206	0.61999	-1.2927	0	0	0	0.0155618	994	2	1.88806	0.0473231	5.05575	2.54212
ENSG00000279207.1_9	3.19522	8.28889	22.7105	19.7216	144.145	14.2105	33.0562	67.1562	9.88432	12.04	182.403	0	0	0	0.3626	12.5038	0.162664	0.280127	0.162664	0.280127	0.366736	0.366736	0.172176	0	0	0	1	-12.7184	0.149366	0.470284	-1552.2	0.409487	0.631543	-9.99708	0	0	0	0.0233769	919	66	2.57217	0.0573813	7.02805	2.54608
ENSG00000278627.1_8	0	1.61111	4.38038	0	9.26728	3.89474	6.86417	0	0	0	8.36364	0	0	0	0.3836	9.34873	0.0328144	0.029569	0.0328144	0.029569	0.395706	0.395706	0	3.06748	0	0	1	-9.91917	0.0533774	0.700559	-151.1	0.419689	0.592025	-5.69742	0	0	0	0.0425521	186	8	0.949667	0.0760667	3.32475	2.54572
ENSG00000287337.1_5	1120.72	1786.4	915.722	900.889	9.67051	726.441	1231.2	185.719	56.3753	7.70667	40.6364	0	0	-0.54	0.4902	13.7839	0.0945419	0.0953579	0.00194153	0.0488591	0.421765	0.464452	0.354484	0.567175	0.212691	0	1	0.0932837	0	0	-427.2	0.532126	0.624137	-0.327991	0	0	0	0	510	0	1.38364	0.0510196	4.45583	2.54788
ENSG00000286788.1_6	7.55056	83.3	155.938	47.8093	4.447	51.25	1971.82	37.2188	17.6041	0	48.5714	0	0	-0.54	0.4994	12.6032	-0.00796496	0.0331093	0.00215784	0.0346619	0.512697	0.509068	0.48216	0.48216	0.64288	0	1	3.14909	0	0	-2007.3	0.567276	0.64859	2.33706	0	0	0	0	925	0	0.682926	0.0359125	2.36045	2.54752
ENSG00000265148.7_13	8117.77	14499	13866.4	14727.5	6232.4	9846.26	4280.23	258.531	134.213	10344.2	2122.35	0	-0.512	-0.579	0.4257	16.4782	0.364144	0.168896	0.615868	0.243814	0.463103	0.554029	0.449094	0.175256	0.0328605	0	1	14.8543	0.168478	0.951506	-488.973	0.652965	0.624726	8.45968	0.303565	0	0	1.54728	909	157	1.03253	0.0540469	8.50552	2.55004
ENSG00000265206.6_10	2016.85	2328.88	241.88	3290.07	334.028	1570.25	106.009	34.5625	15.982	829.093	537.727	0.10101	0	-0.541	0.4902	10.6839	0.357782	0.152297	0.357782	0.152297	0.63465	0.63465	0	0	0	0	1	18.8957	0.829771	0.930003	-770.1	0.680036	0.682067	14.0318	0	0	0	0.377008	412	47	13.7893	0.0481252	9.07926	2.55148
ENSG00000289147.2_2	1446.02	1406.54	312.888	1974.29	8.08065	1054.32	2.71663	0	1.97429	1.46667	1.49351	0	0	0	0.4644	9.52552	0.0480461	0.0328358	0.0480461	0.0328358	0.529172	0.529172	0	1.35685	0	0	1	9.16558	0	0	-257.7	0.640625	0.60787	5.96762	0	0	0	0	283	0	1.26436	0.034675	9.832	2.54824
ENSG00000264672.6_10	1715.89	2854.87	3591.61	4186.93	311.873	1765.15	2146.84	104.094	52.2982	34.6667	256.857	0	-0.587	-0.501	0.4314	15.2123	0.440323	0.186153	0.587899	0.244229	0.488818	0.472346	0.579512	0.0790243	0	0	0	1.00306	-0.0046833	0.444341	-347.633	0.538195	0.641819	1.01172	0	0	0	1.07438e-05	619	28	0.848099	0.0518438	7.44744	2.54824
ENSG00000290039.1_1	543.794	984	104.935	892.302	0	644.842	13.3443	0	1.72751	0	0	0	0	0	0.509	7.50779	1.05447	0.844016	1.05447	0.844016	0.467033	0.467033	0	0	0	0	0	2.6712	0	0	-50.2	0.546296	0.593407	0.706921	0	0	0	0	45	0	0	0	11.145	2.55256
ENSG00000274198.1_8	0	0	0	0	0.357143	2.60526	7.61827	6.71875	0.365039	0	3.48052	0	0	0	0.519	8.15987	0.196902	0.0851084	0.196902	0.0851084	0.381119	0.381119	0	0	3.4965	0	0	-11.1988	0.0157833	0.811	-41.8	0.430769	0.454545	-9.06523	0	0	0	0.000683924	99	1	0	0	0	2.56263
ENSG00000263938.1_9	2.5323	47.9778	63.0885	27.1211	6.41935	22.2697	2.06089	17.3125	1.5347	6.29333	8.71429	0	0	-0.789	0.4557	9.59991	0.461617	0.209968	0.461617	0.209968	0.333763	0.333763	1.28866	0	0	0	0	-14.0904	0.0239315	0.664794	-175.3	0.411364	0.56701	-9.23238	0	0	0	0.047683	203	0	0.612581	0.07425	9.491	2.56515
ENSG00000224738.2_9	1944.46	2621.2	578.507	1669.84	1464.76	2037.43	16.3934	15	21.653	2904.23	547.571	0	0	0	0.4432	13.5333	0.127576	0.0950975	0.103885	0.154378	0.419619	0.542651	0.759109	0.168691	0	0	1	11.5312	0.0561801	0.426566	-566.3	0.63354	0.633858	6.48097	0	0	0	0.00177086	469	44	0	0.0490667	4.103	2.57523
ENSG00000265415.1_11	1.1868	0	0	0	279.747	1.72368	1.25995	0	1.64267	0	17.2338	0	0	0	0.509	10.1712	0.106476	0.0970104	0.109168	0.0629346	0.458803	0.448598	0.867303	0	0	0	1	-3.51198	1.70613	0.652935	-101.6	0.540816	0.610592	-1.92083	0.679094	0	0	0.00758431	116	3	0	0	0.749	2.59611
ENSG00000278863.1_8	149.831	676.744	2040.63	2158.59	25.576	158.849	6.67213	0	0	380.72	138.13	0	0	0	0.4727	9.26209	0.00814984	0.0340603	0.00814984	0.0340603	0.439739	0.439739	0	0	0	0	1	-5.28528	0.0866607	0.964686	-193	0.497396	0.625407	-3.68342	0	0	0	0.232584	220	2	0.421051	0.0059	7.472	2.60619
ENSG00000266002.1_10	70.5421	188.933	381.067	488.716	414.673	178.98	10.2084	17.3125	2.01542	22.4	38.0649	0.030303	0	0	0.4564	11.4594	0.600831	0.262115	0.700656	0.378028	0.388849	0.372093	0.355114	0	0	0	1	-9.24856	0.0116916	0.952706	-38.6	0.542553	0.437209	-2.60836	0.337074	0	0	0.0242366	58	1	0	0.0535143	7.14718	2.60691
ENSG00000265313.8_10	603.406	3421.14	6762.71	6140.98	63.6982	1982.73	1260.37	511.438	321.602	92.0933	246.714	0	0	0	0.4644	16.6781	0.124723	0.109348	0.18927	0.126809	0.439514	0.484332	0.6771	0.276562	0.143049	0	1	-0.0661771	0.00156469	0.921396	-728.37	0.547295	0.607	0.0621452	0	0	0	0.0216421	1029	38	0.536721	0.043331	4.20167	2.60979
ENSG00000273702.1_8	3398.81	2904.37	233.864	3216.66	29.9332	2912.43	9.56674	0	5.63753	974.933	4.07792	0	0	0	0.4136	10.1824	0.561901	0.255409	0.561901	0.255409	0.495697	0.495697	0.860585	0	0	0	1	7.11838	-0.00523948	0.620724	-368.7	0.569061	0.623064	3.40188	0	0	0	0.00989777	376	18	0	0.03975	10.604	2.61627
ENSG00000267637.1_9	75.3062	1091.64	1077.25	2868.51	5.74654	1091.1	0	0	0	304.8	0	0.010101	-0.722	0	0.3836	7.8009	0.246834	0.0672556	0.246834	0.0672556	0.210762	0.210762	0	0	0	0	1	-24.0664	0.228437	0.966596	-24	0.230159	0.565022	-18.7196	1.52254	0	0	0.288244	58	1	2.70925	0.0798	2.953	2.63571
ENSG00000267104.2_7	1628.29	2150.4	969.95	1523.24	165.3	1607.95	238.028	25.375	24.3213	414.373	97.8831	0	-0.597	0	0.3951	15.7888	0.267095	0.173796	2.73751	0.796605	0.452458	0.415535	0.476922	0.335612	0	0	1	-7.21633	0.00532193	0.938936	-524.6	0.471404	0.626833	-3.29375	0	0	0	1.17977e-08	439	76	0.798213	0.066517	3.99508	2.63895
ENSG00000267302.5_8	1458.35	1637.46	292.529	1362.18	9.64977	1279.69	85.6885	25.375	16.8817	3.6	11.6104	0	0	0	0.3836	14.9721	0.204391	0.129652	0.704185	0.206777	0.415948	0.403837	0.74671	0.528919	0.155565	0	1	-3.3827	-0.0332202	0.565264	-292.505	0.473775	0.605402	-2.30977	0	0	0	0.00172797	530	21	0.210526	0.0551365	3.52694	2.64111
ENSG00000287664.1_3	0	0	1.01435	0	0	0	2.15457	0	0.431877	0	0	0	-0.506	-0.6675	0.4412	9.74483	0.0284091	0.126779	0.0331471	0.109905	0.519814	0.523691	0	0	0	0	1	6.66545	0	0	-124.4	0.594828	0.578554	4.4954	0	0	0	0	125	0	0	0.0429	2.558	2.65623
ENSG00000267416.2_11	1622.04	2555.7	1416.59	1667.87	84.735	1204.87	33.4684	62.2188	8.58869	1140.31	42.1688	0	-0.683	-0.619	0.3438	13.1992	0.140619	0.0829177	0.17663	0.103866	0.434875	0.507426	0.637959	0.212653	0.106326	0	1	5.10429	0.0769384	0.417302	-221	0.614122	0.568279	4.38698	0	0.000850611	0.0256247	0.000403004	305	25	0	0.0604478	4.58452	2.65227
ENSG00000267248.5_13	1316.68	1552.99	871.026	636.005	253.553	917.178	451.368	24.25	21.4165	271.333	150.494	0	0.842	0	0.3893	13.6775	-0.0255514	0.0954569	-0.0592979	0.0697041	0.48962	0.491112	0.305297	0.53427	0.152648	0	1	8.57714	0.136781	0.598265	-490.856	0.597902	0.645477	4.94167	5.86692	0.000686918	0.384674	0.000851727	802	56	0.839952	0.0403727	4.22333	2.66343
ENSG00000286435.1_3	1284.87	1502.31	661.122	603.43	9.32258	833.566	422.991	11.8125	8.86375	100.56	14.8312	0.030303	0	0.842	0.3351	10.268	-0.14905	0.0195191	-0.14905	0.0195191	0.552311	0.552311	0.81103	0	0	0	1	12.7665	0	0	-447.8	0.633676	0.630981	7.42495	0	0	0	0	338	0	0.399999	0.0157	5.637	2.66523
ENSG00000267095.1_10	1344.14	1649.51	962.301	271.621	13.288	295.092	2774.96	19.7188	77.1362	4	199.052	0	0	0.69	0.3394	12.0768	-0.145214	0.0293824	-0.0785664	0.0171255	0.551852	0.53321	0.231481	0.231481	0	0	1	11.1268	-0.0167628	0.939463	-158	0.611801	0.594096	8.05136	1.51095	0.00115741	0.553241	0.000152581	166	0	1.01726	0.05097	3.8662	2.66523
ENSG00000259349.4_11	2559.34	2689.06	607.524	2177.81	120.445	2445.43	34.2646	157.344	117.753	1113.95	119.117	0	0	0	0.3836	14.5821	0.0908668	0.141132	0.0933933	0.112661	0.430709	0.454288	0.896971	0.244628	0.2854	0	1	4.32258	0.0989857	0.554746	-204.533	0.548084	0.629618	1.52133	0	0	0	0.00376641	385	64	0.471612	0.05024	4.44321	2.65659
ENSG00000267772.1_6	332.43	882.189	1180.72	2368.96	14.9032	546.388	105.04	28.8438	61.9383	27.2933	66.8831	0	0	0	0.3893	14.4303	0.159433	0.130819	0.722443	0.221283	0.44458	0.46904	0.67944	0.22648	0.22648	0	1	-1.31269	-0.0011188	0.78173	-192.7	0.569519	0.578947	0.65764	0	0	0	0.00244051	224	9	0.630416	0.0589288	4.44089	2.65767
ENSG00000267207.1_11	60.448	612.256	959.266	344.371	642.553	179.02	36.6066	194.719	58.5424	12.0267	166.442	0	0	0	0.4607	15.115	0.363397	0.168652	2.70679	0.735627	0.374644	0.470862	0.338152	0.253614	0.0281793	0	1	2.22515	-0.226007	0.858019	-120.6	0.564	0.582751	1.61149	0	0.00143715	0.540621	0.0128735	134	18	2.33102	0.0473618	4.97405	2.61519
ENSG00000267449.1_11	0	0	0.263158	0	0	0	0	0	0	0	0	0	0	0	0.4829	8.96867	3.12774	0.895319	2.65708	0.815534	0.499002	0.506073	0	0	0	0	1	5.79233	0.189225	0.914631	-65.3	0.623288	0.591093	4.58609	0	0	0	0.00129897	96	1	0	0.0014	9.8725	2.61447
ENSG00000286997.1_6	173.701	508.533	857.313	947.784	33.2143	331.895	75.2178	142.875	26.9203	130.253	65.4416	0	0	-0.576	0.4902	14.0426	0.788738	0.278706	0.313725	0.154036	0.361659	0.346837	0.237037	0.177778	0.0592593	0	1	-14.1634	0	0	-1086.8	0.388846	0.615968	-10.3291	0	0	0	0	735	0	1.10515	0.05155	6.47963	2.61699
ENSG00000273982.1_8	0.266854	29.9444	105.586	47.9149	11.7719	20	14.1171	0	1.3162	1.06667	2.53247	0.0909091	0	0	0.509	8.61839	0.171214	0.0955954	0.171214	0.0955954	0.549618	0.549618	0	0	0	0	1	9.24407	0.0480176	0.882832	-152.6	0.617424	0.671756	5.73411	0	0	0	0.000891101	147	0	0.927134	0.0173	6.202	2.61411
ENSG00000267131.1_11	3186.17	3223.77	3854.6	4602.51	658.175	2300.05	4697.76	42.8125	224.835	1339.03	1390.43	0.010101	0.583	0.5705	0.4813	15.2354	0.34675	0.169195	0.23294	0.10624	0.539947	0.5	0.388843	0.0518457	0.0259229	0	1	3.09753	-0.0787978	0.781175	-145.4	0.593525	0.591489	3.51673	21.0139	0	0	0.000972763	173	98	1.28061	0.041321	6.47667	2.61375
ENSG00000266934.1_9	21.8188	89.2778	232.278	137.825	45.7258	118.204	53.7541	0	2.84833	11.64	101.117	0.0505051	0	0	0.4564	10.8887	0.14539	0.146442	0.261592	0.183391	0.587553	0.58465	0	0	0	0	1	13.1838	0.0305393	0.897404	-280.9	0.65811	0.634278	9.61788	0.933739	0	0	0.281024	488	5	0.694025	0.1198	7.5336	2.61339
ENSG00000267280.6_12	6645.77	6604.12	5700.64	7205.45	1009.06	4170.86	9060.42	0	455.653	2743.4	2324	0.010101	0.607	0	0.4727	14.1438	0.769116	0.26931	0.405766	0.233299	0.627424	0.660315	0.0552456	0	0	0	1	17.8307	-0.115436	0.813378	-238.983	0.693573	0.648001	11.3683	8.27818	0	0	0.000349849	367	79	1.51446	0.0391924	12.2773	2.61951
ENSG00000289926.1_1	1999.08	1517.21	1001.13	2277.8	19.0829	776.132	2264.39	0	45.1028	552	169.506	0.020202	0.514	0.666	0.4727	10.0566	0.131781	0.071523	0.131781	0.071523	0.593427	0.593427	0	0	0	0	1	18.2629	0	0	-431.8	0.675214	0.659155	10.5813	0	0	0	0	324	0	1.09091	0.026725	9.617	2.61483
ENSG00000187013.4_5	2082.35	2298.49	1165.24	2467.3	11.0599	1309.12	1818.22	0	36.6941	155.387	25.2597	0.020202	0.595	-0.542	0.4994	10.5793	-0.375476	0.0265451	-0.375476	0.0265451	0.708497	0.708497	0	0	0	0	1	34.0081	0.150815	0.674176	-809.5	0.802505	0.678431	18.9025	0	0	0	0.000176734	390	5	0.580972	0.03385	11.7045	2.61879
ENSG00000267137.1_10	367.579	882.367	723.854	328.985	20.9124	316.783	4257.24	0	98.4807	581.147	134.74	0	0	0.683	0.519	11.6262	0.616154	0.244171	-0.221888	0.0106558	0.543183	0.599638	0	0.316356	0	0	1	13.8786	-0.0198793	0.92531	-234.4	0.705056	0.644928	9.39178	0	0	0	0.000813856	226	5	0.762012	0.046675	10.7956	2.61627
ENSG00000279133.1_10	4.85815	0	139.993	32.3814	1139.41	8.19079	0.491803	13.5625	25.8638	2904.81	1142.17	0	0	0	0.4432	11.899	0.109975	0.090774	0.109975	0.090774	0.40508	0.40508	0.261849	0.261849	0	0	1	-6.97549	0.253323	0.93401	-1285.9	0.453393	0.640482	-6.25015	0	0.00392773	0.0528934	0.927757	787	91	0.766622	0.0471385	3.16412	2.59899
ENSG00000285879.1_6	2.98455	21.9333	231.316	201.291	1055.57	17.5132	2.02576	13.125	2.25193	4649.59	1817.78	0	0	0	0.4994	12.1062	0.178464	0.148631	0.139766	0.0751893	0.402359	0.340813	0.907235	0.226809	0	0	1	-13.5881	0	0	-326.4	0.373256	0.603086	-10.3623	0	0	0	0	384	0	0.289335	0.0473125	4.29344	2.59755
ENSG00000289293.1_1	1540.58	417.856	10.0502	1421.29	19.1429	920.934	13.0539	0	4.491	293.333	7.7013	0	0	0	0.4487	8.8392	1.71757	0.743138	1.71757	0.743138	0.615721	0.615721	0	0	0	0	1	23.184	0	0	-181.3	0.758865	0.615721	12.702	0	0	0	0	133	0	0	0	13.9	2.59431
ENSG00000290800.1_2	0.210674	0	0	0	0	0	0.744731	0	0.308483	0	1.68831	0	0	0	0.4902	13.4188	0.19774	0.242097	0.588068	0.374135	0.59821	0.560019	0	0.0913159	0	0	1	12.6481	0	0	-681.35	0.662549	0.620871	8.74493	0	0	0	0	626	0	0.776283	0.044152	2.84189	2.60871
ENSG00000264546.1_9	0	0	1.99522	6.20876	47.3364	2.95395	0.351288	0	0.506427	205.64	86.7532	0	0	0	0.4339	11.2264	0.0297433	0.0352195	0.0363128	0.0355718	0.425292	0.42355	1.66945	0.417362	0	0	1	-5.94163	0.0919982	0.966497	-598.1	0.465217	0.673697	-4.86525	0	0	0	0.85324	473	9	0	0.0237	3.8395	2.60547
ENSG00000277463.1_12	81.0112	249.633	385.328	586.686	17.0622	101.151	204.187	0	1.40103	41.0933	18.9091	0	0	0	0.4011	8.72451	-0.0387021	0.0542435	-0.0387021	0.0542435	0.49409	0.49409	0	0	0	0	1	2.50487	0.137579	0.938977	-131.3	0.608871	0.586288	3.85079	0	0	0	0.000758667	150	3	0.400078	0	1.482	2.60763
ENSG00000274565.1_12	1932.71	2054.46	834.974	1637.24	7.79493	1324.07	433.265	0	7.27763	328.973	43.974	0.010101	0.7075	0.695	0.3782	10.1724	0.48673	0.312702	0.48673	0.312702	0.590121	0.590121	1.7331	0	0	0	1	17.0439	0.0284854	0.768776	-488.3	0.679045	0.65338	10.7616	0	0	0	0.00317866	395	5	0.741366	0.03194	11.4394	2.60583
ENSG00000279713.1_11	46.5281	90.0111	134.172	112.121	474.385	91.7763	13.3981	0	17.7789	50.9333	73.013	0	0	-0.61	0.3676	10.9307	0.823638	0.247784	0.823637	0.247784	0.635246	0.635246	0.512295	0	0	0	1	22.1134	0.139137	0.801575	-875.6	0.720092	0.668033	12.7701	0	0	0	0.00321768	514	1	1.00849	0.0426182	8.83704	2.60079
ENSG00000265702.2_10	1713.12	3759.91	3772.88	2372.43	162.295	1962.28	1956.93	211.156	642.753	399.48	188.221	0.010101	-0.509	-0.719	0.4412	15.7662	0.0765272	0.089321	0.259898	0.139343	0.472923	0.459276	0.39476	0.358873	0.0179437	0	1	-0.332618	0.0492449	0.920658	-498.444	0.539383	0.621899	-0.110691	0	0	0	0.00119934	884	25	0.696185	0.0399005	4.46289	2.60619
ENSG00000287457.1_3	112.316	690.933	345.522	517.376	2.4424	389.526	39.5129	0	2.11568	4.49333	10.7273	0	0	-0.534	0.4994	11.3756	0.0648852	0.103055	0.117265	0.165863	0.427926	0.420144	0.376364	0.376364	0	0	1	-5.99822	0	0	-363	0.480583	0.592806	-4.28562	0	0	0	0	454	0	1.95736	0.06322	4.75847	2.60115
ENSG00000265000.1_9	517.51	2176.21	2136.8	1927.88	21.9562	894.553	527.899	81.25	301.334	56.7333	58.1688	0.040404	0.7255	-0.508	0.4689	14.7665	0.140384	0.132217	0.0779094	0.044926	0.429966	0.484263	0.43054	0.251148	0.0717566	0	1	1.05281	0.00569064	0.812199	-593.6	0.557196	0.598564	1.63937	0	7.17566e-05	0.466059	0.10823	507	10	0.753108	0.0574192	4.76094	2.60259
ENSG00000283538.3_11	2038.37	3156.2	2027.5	1863.64	69.553	1806.44	1526.31	325.969	1035.5	3906.75	218.299	0	0	-0.556	0.4829	15.8369	0.22605	0.150217	0.410892	0.260714	0.417725	0.451537	0.580909	0.324625	0.0683422	0	1	-2.65579	0	0	-373.667	0.492902	0.579745	-2.39259	0	0	0	0	697	0	0.366992	0.0516536	4.16581	2.61987
ENSG00000264513.1_10	110.277	270.744	489.978	254.394	142.574	115.382	24.7354	69.8125	38.6735	1505.01	906.714	0	0	0	0.4758	13.7658	0.240466	0.118462	1.18896	0.439927	0.376624	0.435146	0.430756	0	0	0	0	-5.04403	0.222674	0.848048	-122.1	0.48	0.627615	-3.23511	0.69911	0	0	0.0337488	209	2	1.1848	0.05055	3.90549	2.61807
ENSG00000233635.2_12	350.421	2342.49	3283.79	2237.52	6338.83	1155.18	227.382	1182.47	4269.3	9810.51	4348.56	0	0	0	0.4493	17.1469	0.206009	0.160234	0.860227	0.184895	0.372495	0.42378	0.241173	0.399658	0.110251	0	0	-5.71908	0.0745787	0.900812	-85.55	0.509843	0.560295	-2.22315	1.25865	2.75626e-05	0.0402621	0.0406643	200	47	1.671	0.048502	4.57333	2.61807
ENSG00000263501.1_11	7.45787	107.922	89.2727	37.6263	157.32	23.1776	14.8244	50.2188	195.74	626.427	215.078	0	0	0	0.4314	13.0119	0.121204	0.0862424	0.0595641	0.0425534	0.365739	0.469751	0.121065	0.605327	0	0	0	-0.0435969	0.0526627	0.88536	-149.3	0.550595	0.597865	1.55366	0	0	0	0.0458401	217	3	0	0.0521828	4.14358	2.62059
ENSG00000226797.2_12	88.2458	922.133	1560.37	1293.17	4568.93	527.697	97.1686	60.4688	30.3676	313.293	758.377	0.0606061	0	-0.77	0.4269	15.0189	0.464813	0.142911	1.18588	0.35197	0.399548	0.45283	0.240964	0.301205	0.0301205	0	0	-2.2636	0.101027	0.894568	-121.1	0.51908	0.620797	-0.651583	0	0	0	0.0477736	266	16	1.15808	0.0464061	5.41978	2.62023
ENSG00000263644.1_11	148.831	1085.38	2480.85	1774.1	5782.86	809.539	210.665	46.7812	35.0951	201.747	1052.84	0	0	-0.696	0.4136	15.2841	0.761147	0.235245	0.111129	0.0306311	0.438232	0.375635	0.22557	0.175443	0	0	0	-9.90824	0.0093113	0.948021	-141.2	0.433511	0.63621	-5.42564	0.323853	0	0	0.0195702	169	28	1.6827	0.0453606	7.44402	2.62131
ENSG00000265282.1_11	33.625	375.756	632.335	1013.88	90.5737	198.434	16.1288	0	1.02571	20.1333	126.675	0	-0.651	0	0.4136	10.7682	-0.0774656	0.0131107	-0.077154	0.0119928	0.480505	0.503623	0	0	0	0	1	3.61242	0.560537	0.995373	-175.3	0.576471	0.615942	2.73328	0	0	0	0.157561	200	0	1.81341	0.087575	3.723	2.62059
ENSG00000265971.1_8	6.38062	18.4	147.978	115.064	0.656682	40.1513	51.7775	0	8.12596	2.6	11.8442	0.030303	0	0	0.3782	9.68825	-0.107048	0.0298133	-0.142893	0.00461408	0.48	0.540845	0	0	0	0	1	8.35634	0.0249262	0.810175	-102.9	0.60101	0.557746	4.13374	0	0	0	1.41053e-05	147	0	0.754572	0.01255	5.46967	2.62059
ENSG00000279369.1_7	1252.42	1547.44	1275.96	2005.84	274.823	912.539	93.5152	0	20.3496	542.147	356.506	0	0	0.615	0.3577	10.8329	-0.297392	0.0320055	-0.297392	0.0320055	0.591557	0.591557	0.548246	0	0	0	1	16.0424	0.576681	0.814166	-771.1	0.679229	0.654605	10.7636	0	0	0	0.0106649	589	10	0	0.0404857	5.09329	2.61843
ENSG00000263489.1_10	226.216	813.767	2793.15	2270.33	42.5138	705.368	751.314	27.0625	322.954	16.9467	90.7792	0.20202	0	-0.554	0.3676	14.0104	-0.0282398	0.0744642	0.336753	0.165386	0.536448	0.633466	0.424165	0.24238	0	0	1	19.1361	-0.0997665	0.947794	-211.4	0.720859	0.649402	12.9267	0	0.00036357	0.644368	0.00260843	183	4	1.22248	0.0562915	4.17132	2.60763
ENSG00000264954.2_9	917.572	1204.54	1117.25	313.131	15.1544	497.921	1295.54	0	26.2699	1.53333	74.3117	0.20202	0.64	0.536	0.3676	12.1299	-0.0651883	0.0639391	-0.0752476	0.0494937	0.567604	0.563565	0.446229	0.669344	0.223115	0	1	6.83057	0.00764202	0.922158	-661.125	0.605531	0.641306	6.03389	0	0	0	0.00483105	792	3	0.726348	0.0572875	5.68412	2.60763
ENSG00000286629.1_3	20.3624	16.6778	219.868	186.851	2018.59	5.16447	6.96487	30.9062	804.069	68.56	11.961	0.20202	0	0	0.4072	11.3729	0.203156	0.0661621	0.362455	0.103725	0.448718	0.463738	0.377074	0	1.5083	0	1	-2.12672	0	0	-423.9	0.510204	0.615063	-1.05544	0	0	0	0	476	0	0.652456	0.05148	4.61027	2.60907
ENSG00000289957.1_1	824.92	1002.46	650.605	1372.16	3.8341	658.645	129.703	0	3.00514	86.04	15.026	0.0808081	0	0.652	0.3676	9.99294	0.0430559	0.0501384	0.0430559	0.0501384	0.534838	0.534838	0	0	0	0	1	9.36385	0	0	-352.5	0.610063	0.624141	6.30363	0	0	0	0	334	0	0	0.0211333	8.43275	2.60619
ENSG00000266402.5_8	1838.73	1966.52	177.237	2820.07	123.965	1782.19	8.91101	0	5.26992	753.787	114.727	0.0808081	0	0	0.3483	9.07682	0.358874	0.327691	0.248585	0.361797	0.62963	0.611765	0	0	0	0	1	20.1068	1.71684	0.823344	-66.9	0.66806	0.615977	9.91103	0	0	0	3.75443e-05	130	40	0	0.01378	10.8406	2.60619
ENSG00000215769.8_9	2240.93	3786.91	3171.73	2003.36	4090.43	1284.94	1849.22	51.9688	92.473	1091.8	1039.05	0.0505051	0.625	0.666	0.3529	14.9678	0.292592	0.130192	2.0591	0.56564	0.477578	0.534891	0.436886	0.187237	0.0312061	0	1	17.8435	0.338787	0.760681	-759.1	0.677543	0.635915	10.458	0	0	0	0.0418213	780	365	0.419884	0.043633	4.29566	2.59431
ENSG00000291117.1_2	2046.85	2792.63	2666.28	2566.33	2807.02	968.283	1614.66	16.4688	47.6247	431.64	535.753	0	0	0.653	0.3394	15.8225	0.137869	0.0963914	0.69334	0.256251	0.512226	0.574125	0.44867	0.207079	0	0	1	12.8175	0	0	-947.77	0.647455	0.639093	8.44629	0	0	0	0	1105	0	0.930771	0.0383272	4.06697	2.59071
ENSG00000265218.1_9	2.55618	0	3.13876	5.62629	4.68894	0	0.852459	0	0	13.6667	2.14286	0	0	0	0.3577	14.0911	-0.0025055	0.0765371	-0.0575416	0.0424871	0.445565	0.422992	0.573	0.1719	0	0	1	-6.6521	0.108061	0.939427	-128.967	0.497971	0.585945	-3.76466	0.162762	0	0	0.517963	365	1	1.20168	0.0389769	2.72484	2.59287
ENSG00000266644.1_9	0	0	0	0	0	0	0	0	0	0	0	0	0	0	0.3836	9.8933	0.00976866	0.0961199	0.0963107	0.135548	0.483701	0.444643	0	0	0	0	1	-2.61235	0.0825961	0.921755	-148	0.539735	0.539286	-2.60673	0	0	0	0.143134	218	0	2.60575	0.0801	4.221	2.59287
ENSG00000290457.1_1	1.85112	53.4667	55.1244	54.9072	0.645161	15.7829	24.7635	0	0.732648	3.10667	9.98701	0	0	0	0.3782	12.6573	0.403694	0.231772	1.17926	0.504197	0.434056	0.493233	1.08359	0.619195	0.154799	0	1	3.11558	0	0	-113.76	0.561276	0.542603	1.80758	0	0	0	0	237	0	3.27574	0.0401765	2.69161	2.59251
ENSG00000280299.1_9	5.66152	74.1222	87.6746	57.3325	63.6382	30.1513	57.7518	85.4688	20.5244	55.56	32.2338	0	0	0	0.4813	13.7288	0.176913	0.188168	2.04715	0.603285	0.372717	0.4736	0.515616	0.220978	0.147319	0	1	0.777966	0.0439546	0.82981	-160.4	0.565476	0.5376	0.632771	0	0	0	0.00841846	238	2	1.10326	0.0410912	4.36782	2.59287
ENSG00000265912.1_9	2.38624	8.27778	9.38038	10.8067	17.4401	11.4605	25.8993	58.1562	16.617	29.12	13.9481	0	0	0	0.5304	12.928	0.0832738	0.16143	0.11393	0.207581	0.359297	0.35004	0.641601	0.384961	0	0	1	-13.3833	0.052176	0.634503	-548.6	0.409763	0.546483	-8.62883	0	0	0	0.0409057	533	1	1.27689	0.04562	4.42567	2.59287
ENSG00000291140.1_2	1454.56	3141.28	1704.3	3143.27	521.037	1729.79	28.8033	68.2188	8.72494	285.933	31.2857	0.131313	0	-0.691	0.3676	13.1486	0.105877	0.0984927	0.28516	0.14681	0.415373	0.427984	0.11012	0	0	0	1	-3.70654	0	0	-351.826	0.494664	0.630114	-2.66524	0	0	0	0	855	0	1.03203	0.0466955	5.55773	2.58927
ENSG00000266598.1_8	124.671	1453.53	994.024	650.271	1239.88	93.0921	0.512881	0	3.29049	4659.88	750.273	0	0	0	0.3626	10.4512	0.124029	0.110024	0.153073	0.106669	0.415	0.33892	0.714286	0	0	0	1	-15.0127	0.204905	0.971888	-119.2	0.400602	0.61825	-9.74761	1.05687	0	0	0.213348	159	0	2.56979	0.077525	4.803	2.58819
ENSG00000263520.1_7	5.50281	0	164.522	144.371	0.751152	7.67763	85.3349	0	2.47815	0	0	0	0	0	0.4345	9.76155	-0.0702074	0.0530058	-0.0594982	0.101877	0.535714	0.512635	0	0	0	0	1	6.78186	0.0995295	0.963517	-81.5	0.574713	0.628159	4.47234	0	0	0	0.0118173	101	0	0	0.0279	1.7345	2.59431
ENSG00000264630.5_9	190.607	1019.02	3018.39	986.126	83.5346	359.796	122.457	161.281	55.018	4584.95	1468.13	0.010101	0	0.542	0.4644	14.1974	-0.044737	0.0577415	-0.0771504	0.0335104	0.423986	0.43521	0.47908	0.319387	0.212925	0	0	-5.41109	0.0747311	0.969438	-321.9	0.488547	0.596282	-3.485	0	0	0	0.0809315	682	8	0.631928	0.0393321	3.61755	2.61411
ENSG00000289587.2_2	321.493	2598.79	4809.43	2524.98	466.325	772.013	142.504	156.719	348.897	6196.6	1338	0.0505051	0	-0.721	0.4994	14.9289	-0.211597	0.0319986	-0.450329	0.00164919	0.452456	0.490054	0.352655	0.0320595	0.064119	0	0	3.86855	0	0	-102.85	0.61548	0.536736	4.54892	0	0	0	0	220	0	2.604	0.0426455	2.77413	2.61411
ENSG00000229330.2_8	105.562	294.633	346.811	758.562	30.2235	138.566	5.73068	0	11.2828	14.7733	53.1299	0	-0.595	0	0.4758	10.0126	-0.286172	0.00777735	-0.331229	0.00446901	0.518877	0.528926	0	0	0	0	0	7.42029	0.0408882	0.953768	-150.5	0.612676	0.586777	6.06549	0	0	0	0.0955544	190	2	1.3476	0.0357167	3.23117	2.63607
ENSG00000289877.1_1	387.567	484.322	353.66	132.343	15.2488	109.362	1530.32	24.7188	21.8458	14.6533	141	0.010101	0.822	0	0.4202	12.2279	0.0306698	0.0881766	0.296302	0.22654	0.527413	0.580905	0.416927	0.208464	0	0	0	16.5624	0	0	-273.5	0.667624	0.614256	9.31485	0	0	0	0	354	0	0.906192	0.0620389	4.42732	2.70446
ENSG00000264491.1_10	3.08708	24.6	134.852	100.057	96.1129	30.6645	142.077	0	3.22365	0	116.273	0.020202	0	0	0.3994	10.8218	-0.137511	0.016789	-0.240887	0.00755217	0.541989	0.615217	0	1.10497	1.10497	0	0	16.353	0.0850615	0.866495	-188.9	0.723022	0.604348	10.5627	0	0	0	0.00497945	201	1	1.2353	0.0457	3.92983	2.6951
ENSG00000265664.1_10	1.85674	1.5	3.69378	9.75773	38.8802	2.36184	36.0281	0	10.054	0	21.8442	0.020202	-0.568	0	0.4044	9.78463	0.113443	0.145666	0.352939	0.217633	0.615646	0.598253	0	0	0	0	0	17.2086	0	0	-73.5	0.684615	0.567686	15.4663	0.164135	0	0	0	74	0	0	0.020375	5.20914	2.69582
ENSG00000264421.1_10	7.79775	55.8444	135.526	24.0258	231.551	6.36184	0.210773	0	10.6967	1595.45	589.377	0	0	0	0.4136	10.275	0.919974	0.299518	0.183966	0.04335	0.381759	0.434211	0	0	0.807103	0	0	-5.38386	0.107132	0.974938	-88.8	0.490196	0.536842	-1.70928	0	0	0	0.344782	120	8	0	0.0755875	7.58689	2.64075
ENSG00000285877.1_5	2898.23	4259.58	2593.66	3412.09	58.6267	2709.84	255.82	39.7188	141.907	2219.48	445.714	0	-0.539	0.59	0.4412	14.8348	0.0566117	0.109889	0.125977	0.145393	0.474848	0.47272	1.09507	0.513312	0.136883	0	0	1.42467	0	0	-788.9	0.566535	0.60454	2.30277	0	0	0	0	614	0	1.00973	0.0496414	3.62545	2.63967
ENSG00000266473.1_8	2556.75	2899.71	163.06	1851.97	28.0438	2034.86	76.6674	0	7.26735	1568.99	69.8701	0	0	0	0.4011	9.92184	0.807968	0.38637	0.85527	0.374459	0.691753	0.685051	0	0	0	0	0	32.9152	0.13562	0.715542	-338.9	0.790043	0.670537	18.4352	0	0	0	0.000525562	220	4	0.409053	0.0661	14.6638	2.64039
ENSG00000290052.1_1	6.60534	8.87778	48.3397	67.7216	28.629	2.75	2.01874	0	34.8303	904.893	49.5065	0.10101	0	0	0.4412	9.53916	-0.039754	0.0621505	-0.0150573	0.0546416	0.487903	0.498208	0	0	0	0	0	6.93716	0	0	-70.35	0.605476	0.51197	2.98601	0	0	0	0	90	0	0	0.1524	1.1036	2.64039
ENSG00000264754.1_11	0.280899	0	30.3254	34.6675	2.93088	0.822368	4.05152	0	0.984576	133.667	40.6883	0.0909091	0	0	0.4622	9.87958	0.0508662	0.0429618	0.066366	0.0549183	0.418259	0.344771	0	0	0	0	0	-13.0818	0.0369042	0.972324	-120.4	0.404762	0.54902	-9.56048	0	0	0	0.208678	180	3	0	0.0106	3.316	2.63535
ENSG00000279917.1_8	0.467697	20.1667	36.7847	26.0567	15.6313	3.75658	12.9485	49.5625	3.48329	28.4933	15.9091	0	0	0	0.4813	11.314	-0.0283248	0.0366167	-0.0283248	0.0366167	0.456009	0.456009	0.785546	0	0	0	0	-2.40489	0.0343552	0.936357	-1041	0.509238	0.680283	-0.985187	0	0	0	0.145976	592	8	1.62634	0.0338091	5.84953	2.62923
ENSG00000279361.1_8	11.8961	177.178	425.361	491.152	89.3571	38.9145	14.2646	10.7812	1.94859	3.66667	10.1688	0	0	0	0.4072	10.2288	-0.0492233	0.0613108	-0.0492233	0.0613108	0.484167	0.484167	0.833333	0	0	0	0	0.885264	0.0285882	0.9736	-388.4	0.570479	0.626667	1.89722	0	0	0	0.622087	403	7	0.686059	0.0381	6.669	2.62779
ENSG00000288109.1_5	5.9986	26.7	73.5072	67.1392	108.811	19.8816	16.2834	28.6875	422.098	6.81333	6.50649	0	0	0	0.4072	10.5028	0.0170834	0.0635238	-0.00273396	0.0404104	0.472088	0.465241	0	0	0.68918	0	0	-2.40226	0	0	-228	0.527027	0.593583	-0.233723	0	0	0	0	272	0	1.28754	0.0361	7.02317	2.62491
ENSG00000266717.1_10	0	1.11111	0	14.3428	1550.8	0	0.302108	0	0.321337	6.74667	22.8312	0	0	0	0.3782	9.75154	0.090261	0.131068	0.0904274	0.130739	0.406032	0.394922	1.16009	0	1.16009	0	1	-8.21592	0.255574	0.982221	-188.1	0.473558	0.586742	-5.35635	0.100348	0	0	1.77874	244	2	2.91571	0.0427833	2.58217	2.62491
ENSG00000279573.1_8	0.358146	0	0	5.96134	876.343	0	0	0	0	8.05333	7.53247	0	0	0	0.4564	10.9498	0.000517695	0.0703923	0.000517695	0.0703923	0.50455	0.50455	2.52781	0	0	0	1	6.40277	0.0719873	0.967601	-876	0.568047	0.683519	4.58956	0	0	0	1.40098	461	9	0.547251	0.08192	3.1802	2.62347
ENSG00000279880.1_8	117.66	243.8	102.615	119.278	861.145	231.52	0.57377	0	4.92288	28.8267	21.7273	0	0	0	0.3483	11.0627	0.56046	0.146323	0.560458	0.146323	0.402057	0.402057	0	0	0	0	1	-7.97521	0.18025	0.976337	-562.7	0.455882	0.604021	-6.40009	0	0	0	2.56709	501	35	0	0.054775	4.91855	2.62275
ENSG00000265055.2_11	1272.45	1518.24	305.433	933.802	7.35945	685.803	137.712	0	32.8535	93.2	11.7403	0	0	-0.509	0.4072	12.4123	0.0386848	0.113699	0.0182903	0.0827837	0.475142	0.503628	0.550358	0	0	0	1	7.01391	0.355006	0.743857	-278	0.60305	0.618505	4.06696	0	0	0	5.97092e-05	481	4	0.936578	0.0377471	1.91687	2.61339
ENSG00000291214.1_1	1603.12	2092.3	1290.22	1491.67	3705.27	1336.03	256.939	216.5	383.211	2786.76	934.714	0.020202	-0.509	0	0.4072	15.8571	0.114515	0.127881	0.26475	0.16515	0.432148	0.442737	0.488569	0.370639	0	0	1	2.09675	0	0	-208.625	0.526125	0.595833	0.465571	0	0	0	0	596	0	0.60425	0.0453916	3.80307	2.61411
ENSG00000278730.1_8	3.6573	12.8333	73.1316	18.2577	639.327	10.2171	4.08431	0	4.67095	18.4267	29.039	0.010101	0	0	0.3893	11.5122	-0.0748004	0.0416135	-0.0748004	0.0416135	0.435125	0.435125	0.342349	0	0	0	1	-4.71765	0.0805534	0.446048	-877.6	0.506704	0.612804	-3.07162	0	0	0	0.0197239	713	69	0	0.04924	3.06607	2.61375
ENSG00000290646.1_2	11.3048	42.7778	253.842	86.6856	1109.7	54.6316	36.4778	60.5312	22.383	10.0267	105.052	0	0	0	0.3951	14.2276	0.148387	0.118352	0.765782	0.505263	0.430202	0.402418	0.573394	0.0521268	0	0	1	-9.1906	0	0	-72.8	0.500096	0.552196	-4.83708	0	0	0	0	195	0	0.410806	0.0424789	3.65866	2.61555
ENSG00000274561.1_8	0.31882	0	0.648325	6.73196	38.182	0.855263	0.735363	0	0.244216	0	3.11688	0.010101	0	0	0.3676	8.8009	0.128845	0.0788363	0.128845	0.0788363	0.334081	0.334081	0	2.24215	0	0	1	-15.4996	0.185476	0.513478	-91.2	0.363281	0.573991	-10.8648	0	0	0	0.0112859	115	5	3.20456	0.018175	5.1966	2.61555
ENSG00000277476.1_10	4.77949	2.92222	136.938	64.7809	572.477	36.4474	14.9133	0	14.8072	2.37333	57.7013	0.010101	0	0	0.3728	11.4173	0.737976	0.354162	0.737978	0.354162	0.597441	0.597441	0	0	0	0	1	15.7083	0.373191	0.517933	-1190.7	0.672246	0.677148	9.33773	0	0	0	0.00307217	666	41	0	0.065	3.06008	2.61555
ENSG00000278740.1_8	0.911517	0	1.33254	3.37887	25.477	1.08553	14.0632	6.5625	2.20823	9.66667	3.83117	0	0	0	0.4412	9.2738	0.242262	0.428325	0.242262	0.428325	0.290792	0.290792	0	0	0	0	1	-21.2963	0.0175779	0.885443	-122	0.322917	0.620355	-14.9104	0	0	0	0.0147374	138	3	1.36364	0.031	2.42967	2.61447
ENSG00000267731.1_8	1.84972	2.65556	10.7919	3.39948	55.1336	0	668.525	34.5312	31.0077	33.44	42.2338	0	0	0	0.3951	11.5113	0.113548	0.372326	0.113548	0.372326	0.328195	0.328195	0	0	0.342583	0	1	-17.2491	-0.00124139	0.809419	-660.8	0.364253	0.605687	-12.418	0	0	0	0.135372	557	7	1.51388	0.07085	3.59413	2.61483
ENSG00000290793.1_1	1801.55	2023.49	418.5	1117.92	15.9631	1197.76	47.4239	0	4.51671	602.893	27.8831	0	0	0	0.4011	10.9694	0.728547	0.44376	0.728549	0.44376	0.519701	0.519701	0	0	0	0	1	8.20214	0	0	-689.9	0.584518	0.631421	3.9612	0	0	0	0	475	0	1.72046	0.0551857	9.12186	2.61519
ENSG00000265100.2_9	1397.04	1551.01	215.799	1765.73	16.4862	1215.95	4.93911	0	4.96915	191.4	2.75325	0.10101	0	0.767	0.4564	10.3587	-0.292393	0.015524	-0.292393	0.015524	0.578827	0.578827	0	0	0	0	1	17.7788	0.166898	0.7382	-490.57	0.667076	0.619954	8.02396	0	0	0	0.00780173	366	9	0	0.04262	4.16617	2.61195
ENSG00000267009.6_11	6157.79	11735.9	11387.2	12751.5	14801.4	7577.92	1555.23	304.906	984.751	8609.31	4864.12	0.0505051	0	0.504	0.4257	16.7644	0.0649358	0.0876719	1.75699	0.384549	0.439309	0.500805	0.350319	0.206599	0.098808	0	1	6.35797	0.00929231	0.617432	-213.825	0.577112	0.630221	4.2626	0	0	0	0.0358873	586	398	1.1655	0.0474555	4.89426	2.60691
ENSG00000267461.1_8	88.5014	488.489	1559.3	1384	216.058	275.368	514.361	199.781	130.267	78.96	118.506	0.10101	0	-0.5955	0.4689	14.6132	-0.0672978	0.0379977	-0.110716	0.00789844	0.429255	0.466146	0.319208	0.319208	0.518714	0	1	-1.06458	-0.0958565	0.797835	-100.2	0.567961	0.536458	2.07736	0	0	0	3.38985e-05	115	17	1.41336	0.0532711	3.49882	2.60223
ENSG00000267659.5_6	2398.44	4518.99	5956.37	5399.59	401.631	2959.44	6675.36	2147.53	3609.29	421.52	391.156	0.020202	-0.502	-0.562	0.4498	17.3928	0.00106594	0.066783	0.0251066	0.0664837	0.412896	0.456593	0.307984	0.354472	0.220819	0	1	-1.86667	-0.0197414	0.730551	-304.668	0.508737	0.603733	-1.6725	0	5.22991e-05	0.259636	0.00143984	756	98	1.31991	0.0470617	3.77824	2.59827
ENSG00000267250.1_10	128.612	483.811	850.041	1374.21	2.49309	313.375	8.52693	15.2188	13.7789	4.16	14.1169	0	0	0	0.4779	12.0614	0.0109827	0.139194	-0.00632046	0.074695	0.440337	0.451737	0.233973	0	0.935891	0	1	-1.09409	-0.098524	0.986033	-117.8	0.569853	0.525097	-0.108467	0	0	0	0.000458798	207	1	0	0.0313154	4.51357	2.59935
ENSG00000231749.3_14	672.808	883.856	955.675	1116.02	2221.66	559.099	912.138	1251.38	544.113	83.9867	179.247	0	-0.582	0	0.5541	16.5842	0.0435898	0.0615716	0.172239	0.0858388	0.379425	0.389632	0.193376	0.142488	0.0915993	0	1	-8.24226	0.0529512	0.859055	-137.286	0.448367	0.572083	-5.6347	0	4.07108e-05	0.0034706	0.00131473	657	38	0.73716	0.0480728	4.03106	2.59323
ENSG00000278873.1_8	7.52388	2.28889	20.2297	8.3634	56.6751	2.15789	25.7002	12.5	473.64	0	2.92208	0	0.637	0	0.5238	11.0014	0.08436	0.134413	0.08436	0.134413	0.409756	0.409756	0	0.97561	0	0	1	-7.40392	0.00396178	0.936409	-507.1	0.502722	0.537561	-3.21316	0	0	0	0.0837992	520	7	1.60224	0.0148429	3.576	2.58639
ENSG00000285931.1_6	1.44803	2.55556	3.7512	2.40464	173.687	1.48684	2.06089	0	0.904884	8.33333	220.026	0	0	0	0.5098	10.8673	0.0741793	0.0458003	0.202204	0.0636438	0.389186	0.313112	0.535332	0	0	0	1	-17.245	0	0	-107.9	0.364516	0.606654	-11.6929	0	0	0	0	143	0	0.604368	0.06005	1.28289	2.58675
ENSG00000278972.1_8	11.9199	115.267	430.797	215.43	7.36636	37.25	2.72834	0	3.65553	354.32	133.078	0	0	0	0.5031	11.2586	0.105664	0.0956735	0.105664	0.0956735	0.419592	0.419592	0.816327	0	0	0	1	-6.66623	0.0277468	0.982742	-678.1	0.493706	0.583673	-3.82969	0	0	0	0.711214	618	3	0.745457	0.0188308	4.09007	2.58783
ENSG00000267653.1_10	559.346	1090.22	2128.29	2124.11	98.6313	553.546	83.0726	202.031	50.2237	829.84	518.208	0	0	0.5315	0.5167	14.5874	0.0375832	0.0673085	-0.0539743	0.0340308	0.403948	0.481164	0.284356	0.406223	0.203112	0	1	0.524186	-0.933154	0.876943	-150.4	0.57	0.513699	0.651967	0	0	0	0.000982065	194	6	0.894454	0.0398938	4.33175	2.59071
ENSG00000227517.7_8	722.295	6557.78	7987.68	5828.55	474.548	2129.94	1706.69	4918.28	5931.98	211.68	400.13	0	-0.665	-0.666	0.6373	18.3134	0.0853896	0.0975343	0.15116	0.0716899	0.38586	0.427256	0.174981	0.236378	0.138143	0	0	-2.46049	0.0144905	0.930523	-255.714	0.521057	0.583585	-0.665483	0	0.000122794	0.125302	0.00259791	840	132	1.0049	0.050213	3.7112	2.58027
ENSG00000237560.9_10	64.4354	218.856	510.402	168.794	58.2396	67.3289	206.304	536	1194.68	7.32	40.4026	0	-0.726	0	0.7214	15.0223	0.101871	0.090319	0.165156	0.116091	0.364024	0.400299	0.1202	0.210349	0.150249	0	0	-2.32035	-0.188019	0.919278	-239.633	0.519758	0.610684	-1.21421	0	0.000390648	0.549883	3.46471e-06	632	12	0.932022	0.0516558	4.21009	2.58459
ENSG00000230258.6_11	549.958	2269.94	3929.59	2888.66	289.286	819.322	758.063	1477.41	1051.97	931.587	207.065	0.0606061	-0.676	0.501	0.519	16.7671	0.020065	0.0690247	0.0661191	0.122935	0.382199	0.450909	0.3138	0.170349	0.179314	0	0	-3.02786	-0.1514	0.93369	-165.05	0.510031	0.568382	-2.80744	0	0	0	0.0133562	359	366	0.235661	0.0479303	3.9047	2.59215
ENSG00000267603.1_7	138.758	354.278	556.1	545.729	16.1866	171.789	119.108	220.625	84.3393	22.6533	25.987	0	0	0	0.519	14.0378	0.0328364	0.0731696	0.397936	0.26176	0.3807	0.393809	0.297283	0	0	0	0	-8.54681	-0.141413	0.96841	-204.15	0.444255	0.631009	-6.12229	0	0	0	0.000247996	331	5	0.817877	0.0514276	3.18914	2.59107
ENSG00000267365.2_7	1801.04	1868.48	497.809	1237.37	1.40783	816.612	395.159	14.25	19.1979	55.7467	13.2597	0	0.781	0.687	0.7081	11.255	0.122714	0.124641	0.122714	0.124641	0.474223	0.474223	0	0	0	0	0	3.13407	-0.113717	0.815087	-766.7	0.543307	0.623568	0.426271	0	0	0	0.0117787	643	3	0.562673	0.0549667	7.7767	2.58783
ENSG00000289371.1_1	2.20787	24.4333	113.837	144.41	3.13594	5.59211	8.32787	27.5	11.0257	4.02667	3.45455	0.0505051	0	0	0.5805	10.8218	0.0835337	0.0991856	0.0835337	0.0991856	0.322099	0.322099	0	0	0	0	0	-16.3062	0	0	-390.59	0.398622	0.561326	-11.294	0	0	0	0	428	0	0.534831	0.0419625	3.26022	2.58675
ENSG00000267109.1_10	325.265	1200.38	1336.2	683.853	50.3802	420.651	323.653	930.219	578.334	75.6	137.545	0	0	0	0.538	15.7754	-0.0445933	0.0500006	-0.0984986	0.00933379	0.382145	0.367847	0.303106	0.196127	0.196127	0	0	-10.2561	0.00520017	0.829138	-155.7	0.420188	0.580381	-7.09054	0	0	0	1.15804e-05	195	5	0.650181	0.0498898	3.08707	2.61591
ENSG00000271239.1_8	2.36096	35.8333	10.988	5.18041	1.06221	1.33553	4.20843	0	14.0129	0	3.97403	0	0	0	0.5447	9.29232	0.241968	0.135955	0.241968	0.135955	0.397129	0.397129	0	0	0	0	0	-8.39934	-0.287535	0.969375	-145.3	0.432432	0.590112	-6.57381	0	0	0	0.00047749	197	0	0.539998	0.04615	2.29833	2.60259
ENSG00000260785.2_10	172.622	916.189	1413.57	997.515	95.6728	337.447	671.384	1569.19	1944.87	35.9733	222.286	0	-0.697	0	0.5805	16.6722	0.114417	0.108818	0.0841957	0.108002	0.374145	0.415656	0.248971	0.268122	0.191516	0	0	-6.9246	0.01566	0.930892	-326.821	0.483848	0.570296	-3.52793	0	0	0	0.0047866	668	56	0.912154	0.0483156	4.41798	2.57775
ENSG00000225818.1_8	0.212079	0	1.69139	1.21392	0.207373	2.83553	6.62529	5.78125	8.07455	0	0	0	0	0	0.5071	9.87958	-0.0251561	0.0132516	-0.106014	0.00365088	0.384289	0.426316	1.06157	0	0	0	0	-5.2991	0.00129011	0.918043	-129.05	0.511187	0.597544	-2.48139	0	0	0	0.0177639	160	0	0.229087	0	3.067	2.57235
ENSG00000286387.1_5	123.367	309.689	505.419	177.598	63.8779	99.9013	439.307	1097.03	1169.3	24.6667	123.234	0	0	-0.715	0.7214	15.9786	0.104667	0.0878167	0.26826	0.18123	0.375391	0.39808	0.185845	0.232306	0.108409	0	0	-9.17171	0	0	-574.9	0.441826	0.620658	-6.69345	0	7.74353e-05	0.00271024	0	512	0	1.39402	0.0529237	3.56917	2.57271
ENSG00000283517.1_10	49.5379	218.122	588.591	144.595	22.8111	50.7961	684.576	493.875	618.375	30.8133	67.974	0	0	-0.609	0.6069	15.354	0.212607	0.131754	0.308225	0.164168	0.399298	0.412518	0.573052	0.143263	0.143263	0	0	-6.72155	0	0	-167.9	0.472081	0.560455	-4.11576	0	0	0	0	210	0	0.939478	0.0465048	4.20753	2.57091
ENSG00000228639.8_9	926.184	2263.67	1408.09	726.222	87.7488	716.283	1533.66	466.031	373.434	138.213	76.6494	0	-0.71	0	0.5031	15.1446	0.0688625	0.0981118	0.289234	0.179856	0.412914	0.454545	0.0828203	0.0552135	0.110427	0	0	-3.56501	-0.894922	0.955937	-207.6	0.517898	0.567976	-0.812444	0	0	0	0.000224129	826	4	0.478895	0.0517676	5.22455	2.57199
ENSG00000256124.6_9	730.893	1396.08	663.156	365.505	55.9631	510.151	289.642	210.469	123.483	23.5333	11.7922	0	0	0	0.4966	13.4278	0.127928	0.11522	0.13389	0.125478	0.418693	0.432517	0.181488	0.272232	0.0907441	0	0	-1.30608	-0.153317	0.858621	-493.66	0.531029	0.611316	-0.807209	0	0	0	0.00123321	841	7	0.342212	0.073225	5.64082	2.57199
ENSG00000288605.1_7	5080.88	9346.89	9048.67	5342.95	714.429	4121.43	12314.7	2202.91	2720.86	1676.39	1515.82	0	0.494	-0.586	0.4779	17.514	0.0777716	0.103619	-0.0478034	0.0753863	0.440925	0.435462	0.267127	0.122878	0.133563	0	0	-4.7696	0	0	-247.533	0.491617	0.626988	-1.79353	0	1.60276e-05	0.00133029	0	503	0	0.915755	0.0508184	4.5675	2.57055
ENSG00000234899.11_8	4975.16	9152.4	8836.65	5218.45	658.272	4082.86	12050.8	1974.78	2575.53	1662.51	1492.87	0	0.434	0	0.4779	17.3761	0.0704918	0.0996662	-0.00683268	0.0701553	0.443303	0.430826	0.288057	0.164604	0.0999383	0	0	-2.28645	-0.0857423	0.796181	-406.642	0.513015	0.620544	-1.41467	0	1.76362e-05	0.0014638	0.00118113	1180	151	0.845132	0.0513316	4.3976	2.57667
ENSG00000226101.2_8	18.8947	179.511	344.952	198.778	54.3525	48.0066	861.667	428.688	384.082	18.4	91.1558	0	0	-0.585	0.484	14.9061	0.0420579	0.0824277	-0.0851586	0.0456667	0.416344	0.432343	0.227991	0.293131	0.0325701	0	0	-3.29394	0.0134395	0.818975	-477.875	0.526625	0.595721	-1.67713	0	3.25701e-05	0.00276846	0.00260755	920	13	0.827076	0.056719	4.17099	2.57199
ENSG00000227036.10_10	5276.08	20663.2	28823.9	21496.7	2677.18	11373.6	14287	2078.53	5612.91	41004.4	12732.2	0.020202	-0.538	-0.6765	0.4557	18.4186	-0.0647383	0.0691606	-0.0462923	0.0874208	0.472025	0.496168	0.40242	0.168389	0.108454	0	0	4.58911	1.05912	0.722389	-440.533	0.577414	0.632155	3.21194	1.32396	0	0	0.00615031	1245	1705	1.004	0.047625	3.82228	2.58387
ENSG00000264026.2_8	143.544	213.4	666.656	332.005	18.288	204.908	770.232	59.5312	274.949	9.65333	61.2208	0	0	0.413	0.4557	13.6033	0.0740378	0.113495	0.352833	0.240868	0.486701	0.501604	0.401768	0.160707	0.160707	0	0	5.53004	0.0516645	0.803374	-589.55	0.582101	0.627259	3.98228	0	0	0	0.000126647	658	1	0.692688	0.03706	5.89681	2.58423
ENSG00000263680.2_10	41.8539	207.011	392.108	469.508	134.906	129.132	43.2834	5.625	8.85347	718.867	135.455	0.040404	0	0	0.4432	11.5088	-0.279865	0.0227117	-0.303154	0.0229616	0.462251	0.417767	0.686342	0	0	0	0	-6.96859	0.185987	0.79074	-224.8	0.477366	0.583433	-4.48812	0	0	0	0.000936039	213	2	0.738762	0.0512571	3.21862	2.58351
ENSG00000263893.2_11	1.32444	9.15556	15.5024	5.08247	15.1452	2.59211	38.2506	34.6562	30.5835	1.06667	2.92208	0.111111	0	0	0.4902	10.7814	-0.0285949	0.017133	-0.0495568	0.0132351	0.458523	0.451069	0	0	1.70455	0	0	-3.47854	0.401646	0.758801	-272.5	0.492674	0.614173	-2.63089	0	0	0	0.000114313	270	0	2.5822	0.0509	3.342	2.58711
ENSG00000264196.1_8	4.00421	3	7.03589	14.5258	189.067	9.06579	1.19438	0	230.632	12.8	0	0	0	0	0.4607	9.40939	-0.127944	0.00257794	-0.125006	0.002125	0.457353	0.463141	0	0	1.47059	0	0	-2.88252	0.267993	0.994189	-179.6	0.510256	0.625	-0.631358	0	0	0	0.430178	192	0	1.86441	0.11135	5.735	2.58531
ENSG00000264860.1_9	3589.55	4951.52	3097.34	2676.99	1899.1	2740.21	3029.28	167.375	107.972	2362.55	1003.56	0	0	0.8045	0.509	14.9484	0.146822	0.092407	0.478787	0.177731	0.481703	0.612245	0.822342	0.0316286	0.158143	0	0	20.0643	0.0332545	0.883477	-248	0.704663	0.656463	12.8414	0	0	0	0.0638303	201	61	0	0.0538311	4.92828	2.58747
ENSG00000277728.1_8	24.8413	155.144	428.33	442.807	1580.65	94.8355	0	0	0	65.5867	136.208	0	0	0	0.4269	8.85798	0.986455	0.261056	0.986455	0.261056	0.446121	0.446121	0	0	0	0	0	-4.52811	0.297869	0.840971	-114.9	0.547244	0.547414	-2.35196	0	0	0	0.451516	178	6	0	0	0	2.58963
ENSG00000265010.1_9	0.19382	0	2.19856	1.65206	777.207	0	0	0	0.300771	2.98667	16.8442	0	0	0	0.4622	10.6564	-0.0473941	0.0455266	-0.190084	0.0626916	0.447336	0.392523	0.619579	0	0	0	0	-4.98505	0.0972917	0.749947	-97.6	0.494565	0.573209	-3.59865	1.65033	0	0	0.0694555	123	8	1.40309	0.0436333	3.67656	2.59143
ENSG00000264985.4_11	28.3806	42.6	406.237	82.3067	18.9263	55.1447	504.023	14.375	40.8869	69.9333	688.286	0	-0.7085	0	0.4758	12.9547	-0.141556	0.0856337	-0.100383	0.113325	0.528782	0.529144	0.251921	0.629802	0.12596	0	0	6.72103	0.0529613	0.979453	-1023.25	0.610246	0.633558	4.8212	0	0	0	0.000736497	909	2	1.16348	0.0502108	3.14567	2.59539
ENSG00000264750.1_8	1130.57	1428.98	941.526	242.407	8.02074	503.263	1323.59	0	14.7712	562.6	464.104	0.040404	0	-0.546	0.4902	11.0231	0.0552273	0.134695	0.333665	0.240156	0.525709	0.560694	0.480538	0	0	0	0	13.215	0.0445371	0.981949	-47.6	0.673469	0.566474	9.94802	0	0	0	0.0195577	70	0	0	0.0915333	8.3485	2.59323
ENSG00000265935.1_10	2.77247	1.27778	21.7608	11.366	0.861751	1.84868	209.883	29.375	27.4422	0	3.42857	0	0	0	0.5238	10.3231	-0.000746291	0.0549149	-0.0368387	0.0287419	0.412959	0.431762	0.78064	1.56128	0.78064	0	0	-5.77852	0.00139744	0.8945	-110.4	0.513158	0.565757	-2.94975	0	0	0	0.0372911	140	1	0	0.0180333	6.2622	2.59719
ENSG00000263574.2_10	62.2472	301.111	754.605	138.34	13.1774	88.625	2701.38	11.4375	411.9	9.33333	174.065	0	0.394	0	0.531	14.2197	-0.158977	0.0773271	-0.286848	0.0549121	0.528749	0.548007	0.419309	0.0524136	0.157241	0	0	8.9043	0.0177463	0.945715	-537.233	0.623334	0.637232	6.24092	0	0	0	0.00057762	620	15	0.531924	0.0512795	4.0608	2.59467
ENSG00000177338.14_7	239.688	1586.08	4213.04	1165.71	86.7143	648.98	7250.85	239.062	1779.96	21.56	519.61	0	-0.5555	-0.535	0.5462	16.2741	-0.0978144	0.0690811	-0.0837479	0.147775	0.488928	0.492268	0.302835	0.214508	0.151418	0	0	3.73189	0.00557595	0.94732	-235.5	0.566488	0.604312	2.84631	0	0	0	1.08961e-05	580	28	1.36988	0.0498451	3.38711	2.59323
ENSG00000234721.3_8	69.5899	583.944	1119.17	431.928	9.447	206.408	1636	42.25	231.239	3.93333	100.208	0	-0.583	0	0.5462	13.8029	-0.0799918	0.0533585	0.0287208	0.119061	0.475231	0.487163	0.209908	0.349846	0.0699692	0	0	3.9907	0.00424724	0.788183	-476.411	0.593834	0.599826	3.80576	0	0	0	0.00327365	729	9	1.27433	0.0477183	2.75842	2.59323
ENSG00000265927.1_10	21.059	28.5222	249.639	29.7036	3.40092	11.9539	716.913	30.2188	95.6915	2.21333	21.2468	0	0	0	0.5707	12.1189	0.00580373	0.113785	-0.0461422	0.0970019	0.476619	0.511198	0	0	0.22482	0	0	4.78046	0.00611463	0.967324	-163.05	0.583385	0.588336	3.39048	0	0	0	0.000973927	354	2	1.32579	0.0262571	5.21665	2.58999
ENSG00000266765.1_10	380.164	510.878	726.639	98.2345	12.2028	213.401	4780.02	49.1875	338.239	4.24	180.961	0	0	-0.558	0.5623	14.0642	-0.121991	0.0435211	-0.120742	0.0110382	0.477233	0.424821	0.233508	0.0583771	0.175131	0	0	-5.71617	0.010524	0.95002	-109	0.468	0.596659	-3.61669	0	0	0	4.4074e-08	148	9	1.37518	0.0504217	3.17724	2.59071
ENSG00000288006.1_3	28.7374	32.0111	98.8923	27.9742	47.8272	24.2895	1365.74	191.312	1355.23	9.72	73.1818	0	0	0	0.5623	14.2323	0.0675173	0.126087	-0.165977	0.0913319	0.386762	0.483046	0.259781	1.03912	0.311737	0	0	0.639253	0	0	-580.1	0.549541	0.605892	0.707439	0	0	0	0	531	0	1.0967	0.0531183	3.06082	2.59071
ENSG00000285648.1_6	24.4663	44.6111	283.045	57.8119	24.0714	46.4737	1886.22	95.5312	740.47	2.6	123.052	0	-0.639	0	0.5541	14.5195	-0.0800647	0.0795763	-0.125424	0.0665622	0.474453	0.492654	0.170314	0.340628	0.255471	0	0	1.79689	0	0	-335.6	0.560937	0.626836	2.13535	0	0	0	0	333	0	0.607086	0.052373	3.4532	2.60151
ENSG00000266357.6_9	211.816	1373.2	2318.21	477.644	153.682	413.263	12271.6	492.281	4985.21	42.9067	742.74	0	-0.7515	-0.572	0.5167	16.7571	-0.0522206	0.0647151	0.0770963	0.127977	0.491039	0.470426	0.40628	0.135427	0.352109	0	0	-1.01169	0.0139671	0.763788	-295.367	0.540709	0.608036	-0.115971	0	0.000135427	0.436697	1.60966e-05	554	41	1.31319	0.0508782	3.11021	2.60439
ENSG00000246731.3_11	1632.93	2211.07	1948.42	1726.56	1161.52	1322.08	234.03	5.15625	9.30848	114.133	1641.73	0.0505051	0.709	0.771	0.484	11.7155	-0.31167	0.0152551	-0.301343	0.0185734	0.562296	0.558184	0.297354	0	0	0	0	12.3538	0.222093	0.880527	-630.06	0.668712	0.605802	8.79992	0	0	0	0.341278	658	3	1.36849	0.0565	5.14623	2.60727
ENSG00000264272.1_11	19.4831	154.344	256.048	57.5103	518.339	83.4211	284.717	0	3.52185	0	124.74	0	-0.759	-0.654	0.4779	12.3233	-0.0815532	0.0567799	0.0233626	0.129462	0.525073	0.508772	0.780488	0	0	0	0	4.79759	0.0227577	0.923126	-176.7	0.606918	0.619883	3.28942	0.250255	0	0	0.0282604	195	1	0.819444	0.0550036	4.34415	2.60763
ENSG00000266106.1_10	6.39888	15.6556	124.421	97.3376	3.49309	26.1184	264.56	0	36.0694	1.94667	25.0779	0	-0.527	0	0.484	11.3337	0.106651	0.0814847	0.497731	0.1637	0.524603	0.602151	0.774893	0	0.387447	0	0	16.1142	-0.0201454	0.827869	-227.5	0.664948	0.596006	10.6718	0	0	0	0.0246494	243	1	1.00882	0.0622385	5.80389	2.60691
ENSG00000289070.2_2	124.039	208.556	146.646	271.436	12.3917	75.3158	316.518	0	57.5681	1.06667	26.8182	0.010101	-0.5325	0	0.484	11.2726	0.0234074	0.152433	0.0315125	0.276719	0.4519	0.426304	0.808407	0.404204	1.61681	0	0	-4.2902	0	0	-105.4	0.480159	0.571429	-3.4295	0	0	0	0	150	0	0	0.0464917	2.98855	2.61267
ENSG00000182352.8_10	21.6404	107.611	170.498	54.3608	7.15899	35.3487	945.206	26.25	272.689	3.85333	57.8701	0.010101	-0.552	-0.5775	0.4345	13.2184	-0.0514014	0.093656	-0.172203	0.0723283	0.434057	0.462203	0.734445	0.314762	0.314762	0	0	-1.03367	0.123805	0.914187	-562.067	0.51807	0.622693	-0.494213	0	0	0	2.15818e-05	645	2	0.912758	0.0612543	3.51071	2.61087
ENSG00000261222.4_11	33.861	390.178	819.828	321.773	12.6774	98.8553	960.569	7.625	59	0	145.442	0.010101	0	0	0.4498	12.8586	-0.256055	0.0210506	-0.23336	0.0131303	0.523226	0.552624	0.269288	0.134644	0	0	0	8.55653	0.0367787	0.966317	-568.7	0.632826	0.594558	5.886	0	0	0	0.0416762	755	7	0.919514	0.0484346	2.68183	2.61159
ENSG00000264659.2_11	87.8385	326.6	496.801	99.4278	7.10599	66.0329	1986.3	23.75	172.946	0	280.857	0	0.532	0.451	0.509	12.8819	0.0743433	0.0612246	0.122713	0.0772505	0.4531	0.468426	0.529942	0.264971	0	0	0	-2.38656	0.0417266	0.971902	-776.433	0.514331	0.617316	-0.964615	0	0	0	0.00188397	737	3	1.0668	0.0560262	3.41394	2.61303
ENSG00000266036.1_9	2429.12	3167.72	1411.94	2490.39	37.5806	1905.97	134.002	0	6.7635	1630.87	571.078	0.030303	0.661	0	0.4339	10.6384	0.188088	0.12021	0.282113	0.145699	0.629862	0.647788	0	0	0	0	0	26.3315	0.0897509	0.637765	-238.1	0.740113	0.626549	15.5973	2.61783	0	0	0.000468507	185	4	0.296164	0.0555	11.467	2.61663
ENSG00000263586.1_7	1124.15	1390.06	1129.83	1128.3	10.2995	788.461	1826.83	0	23.8226	150.427	191.61	0	0	0.567	0.3394	12.2949	0.167934	0.100289	0.0384233	0.014589	0.567363	0.500613	0.199005	0.199005	0	0	0	2.58712	-0.395796	0.761536	-238.8	0.582969	0.561963	1.75367	0	0	0	0.102502	312	1	0	0.0431571	5.94073	2.62095
ENSG00000279035.1_9	1532.1	2006.13	757.318	1747.55	69.9724	1491.47	8.04215	0	5.28792	921.52	129.87	0.121212	0.513	0	0.3676	11.0775	0.240777	0.154589	0.240777	0.154589	0.600185	0.600185	0.462749	0	0	0	0	20.1623	0.0196403	0.827725	-1151.9	0.652618	0.724665	10.6244	0	0	0	0.0190204	575	18	0	0.0228833	6.35	2.62887
ENSG00000265800.1_11	5.82303	57.1444	209.648	216.415	1049.91	26.2961	1.44028	0	1.97943	723	534.532	0	0	0	0.3782	11.5191	0.0228293	0.044708	0.0184075	0.0476425	0.436797	0.47	0.681431	0.340716	0	0	0	1.0918	0.451048	0.797012	-143.7	0.540323	0.62	-0.244086	0.314231	0	0	0.0659886	168	45	0	0.0562667	2.65243	2.62815
ENSG00000263786.1_11	1.01685	8.31111	57.7512	132.737	1629.44	11.5921	1.22482	0	1.41645	1124.31	668.39	0	0	0	0.3959	10.3287	0.0708701	0.0989106	0.0491855	0.112823	0.44168	0.414226	0.777605	0	0	0	0	-7.95884	0.342606	0.898246	-182.7	0.473094	0.622036	-5.32087	0.383524	0	0	0.426134	260	20	0.742007	0.03522	7.3864	2.62815
ENSG00000263843.1_9	1379.26	1528.02	956.763	1385.52	348.694	1174.05	35.9602	0	6.72237	467.907	122.584	0.010101	0	-0.702	0.3743	11.3032	-0.0851531	0.0627301	-0.0851531	0.0627301	0.607835	0.607835	0	0.395726	0	0	0	19.6856	0.236909	0.538652	-682.35	0.687051	0.647078	11.5469	0	0	0	0.00924732	605	30	1.07959	0.0360333	4.0655	2.62995
ENSG00000265987.1_8	572.374	4475.5	8826.61	3286.07	680.447	1011.8	8.95785	57.125	100.242	20420.4	11963.6	0.010101	0	-0.6565	0.3626	14.8365	0.0388809	0.0768131	0.241171	0.100017	0.436872	0.397022	0.717752	0.273429	0.136715	0	0	-10.5336	0.0693113	0.990137	-83.9	0.4375	0.595533	-7.03954	0	0	0	0.67225	138	14	0.678377	0.0451989	4.512	2.62995
ENSG00000264853.1_9	30.0688	261.2	1341.98	454.082	150.988	49.5329	0.669789	5.78125	4.14139	4694.29	3163.86	0	0	0	0.3483	11.446	0.121599	0.115857	0.121599	0.115857	0.414695	0.414695	0	0	0	0	0	-7.4628	0.194362	0.992154	-768	0.471676	0.620072	-6.30318	0	0	0	1.39134	637	28	1.22156	0.0483125	3.35983	2.63139
ENSG00000265342.1_8	1730.81	2495.9	1359.08	1609.27	12.1843	1444.78	2.25527	0	2.39332	3872.72	789.416	0.0707071	0	0	0.3309	9.71596	-0.102157	0.0115803	-0.0710484	0.0207392	0.48157	0.481183	0	0	0	0	0	1.84873	0.176933	0.950737	-88.4	0.546392	0.521505	1.53517	0	0	0	0.359506	153	2	1.3414	0.0183	4.83467	2.63067
ENSG00000264829.1_10	29.736	233.3	465.837	1424.44	472.885	200.046	0.873536	0	1.05656	569.973	247.039	0.121212	0	0	0.3483	8.94837	-0.0386498	0.0727753	-0.0784631	0.0925682	0.51417	0.497159	0	0	0	0	0	3.22293	0.167613	0.983871	-96.7	0.530612	0.556818	1.36109	2.65483	0	0	0.98516	132	1	0	0.0616	11.22	2.61771
ENSG00000264270.1_10	59.4649	543.867	1303.58	2170.24	247.65	304.836	0.245902	19.6875	2.14396	1538.33	603.779	0.0707071	0	-0.547	0.4037	10.2958	-0.0135036	0.0518441	0.0438163	0.0701695	0.470167	0.494505	0	0	0	0	0	-0.780326	0.167325	0.983352	-116.65	0.545807	0.562598	-0.208417	1.05949	0	0	0.926478	194	2	1.17975	0.06825	5.6134	2.62491
ENSG00000266980.1_12	7.29635	0	49.5766	87.4072	2960.06	27.4671	2.22248	0	3.88175	2.64	87.8701	0.141414	0	0	0.3217	10.2773	0.783211	0.215623	1.16383	0.29681	0.576954	0.586517	0	0.805802	0	0	1	13.7802	0.116393	0.927125	-347.4	0.663851	0.665169	10.6128	0	0	0	1.21198	295	3	1.07312	0.0272143	8.02143	2.62131
ENSG00000267801.1_10	1895.28	2517.1	2307.19	3435.02	102.131	1838.65	682.143	0	18.6298	329.32	96.7792	0.0808081	0	0.518	0.3028	11.6325	0.393898	0.21172	0.393899	0.21172	0.651968	0.651969	0	0.314961	0	0	1	25.2805	0.169892	0.625936	-1504.2	0.742991	0.674016	14.8089	0	0	0	0.000129969	697	17	0	0.0371857	9.5811	2.61987
ENSG00000267342.1_10	1141.41	1431.16	486.117	1633.35	1800.13	1075.83	7.16862	0	9.20823	36.9067	154.636	0.252525	0	0.518	0.3167	11.5929	0.256198	0.135078	-0.32597	0.0419852	0.604079	0.608175	0	0	0	0	1	18.5185	0.240541	0.648577	-573.8	0.687636	0.649753	11.0763	0	0	0	0.0803648	454	8	1.29083	0.0444556	3.20282	2.61411
ENSG00000267615.1_10	0.400281	1.27778	36.6124	73.5722	719.452	4.93421	0	0	0	0	9.7013	0.010101	0	0	0.3728	10.3565	-0.0554027	0.0309748	-0.0902522	0.00358261	0.43402	0.395652	0.762777	0	0	0	1	-7.42949	0	0	-48.4	0.482456	0.495652	-5.64981	2.27449	0	0	0	95	0	0	0.0343	2.09	2.61555
ENSG00000279382.1_7	11.4888	2.33333	98.2201	76.5851	3001.01	76.8487	4.21546	0	7.31105	21.9467	272.857	0	-0.792	0	0.3813	10.4115	1.27346	0.411331	1.27347	0.411331	0.599853	0.599853	0	0	0	0	1	15.9626	0.414856	0.792885	-581.6	0.689616	0.650514	11.1446	0	0	0	0.245162	417	4	0.824338	0.049575	9.74233	2.60655
ENSG00000267128.2_9	1347.02	2662.3	3865.98	1429.02	758.088	1165.62	3242.24	5.21875	71.6555	24.3467	369.727	0	0.505	0	0.3351	13.9854	0.197361	0.132462	-0.0140243	0.0814773	0.541649	0.531378	0.184968	0.123312	0	0	1	5.24808	0.203556	0.837092	-381.933	0.585014	0.605334	3.65617	0.159232	0	0	0.0159817	857	13	0.996682	0.0420681	7.41465	2.60547
ENSG00000267546.2_12	2590.48	3704.27	2916.19	3657.3	127.15	3136.09	201.073	9.96875	16.2416	1164.35	172.325	0	-0.65	0	0.509	13.5527	-0.0564702	0.0484633	-0.203344	0.0296071	0.473535	0.449799	0.499334	0.0832224	0.332889	0	1	1.79353	0.0731403	0.639521	-155	0.505829	0.621628	0.518388	0.0763275	0.000166445	0.0146471	0.00126155	414	43	0.223038	0.0415476	5.39872	2.59899
ENSG00000267543.1_9	110.857	335.444	378.593	364.693	0.822581	116.184	5.18267	0	0.501285	0	0	0.151515	0	0	0.509	9.77479	-0.00372945	0.0550776	0.00355965	0.0649596	0.469178	0.436842	0	1.14155	0	0	1	-5.0238	0.0245474	0.874671	-161.1	0.473054	0.585965	-3.58292	0	0	0	0.0124012	219	0	3.81063	0.0154	5.565	2.59899
ENSG00000272386.1_11	44.7809	224.533	379.438	373.972	0	98.4211	4.4918	0	0	0	2.92208	0.151515	0	0	0.3813	8.64024	0.141531	0.0543985	0.141531	0.0543985	0.383459	0.383459	0	0	0	0	1	-7.34808	0.149993	0.878387	-98.34	0.457627	0.591479	-5.78253	1.17946	0	0	0.00622886	159	0	0	0	0	2.59899
ENSG00000163597.17_8	5024.9	8778.6	10929.2	10272.1	3541.78	5643.46	5244.79	240.656	884.663	4935.27	4609.92	0.111111	0	-0.573	0.3836	16.7893	-0.0197495	0.0827521	-0.0888445	0.0552471	0.480915	0.449619	0.582735	0.12361	0.176586	0	1	-1.56374	0.547609	0.777025	-564.983	0.515392	0.62511	-1.41743	1.66663	3.53173e-05	0.00436168	0.0225397	944	312	0.746337	0.0522325	3.96694	2.59719
ENSG00000267078.1_8	22.9199	82.9444	441.718	398.673	92.129	62.6447	49.8314	5.4375	48.8509	5.25333	95.5584	0.10101	-0.631	0	0.3885	10.5008	-0.0688654	0.0740255	-0.0688654	0.0740255	0.553485	0.553485	0	0	0.690131	0	1	9.33971	0.0664011	0.852635	-559.4	0.611579	0.655625	6.0242	0	0	0	0.000771148	450	7	0	0.01925	10.1315	2.59683
ENSG00000286750.1_6	0.557584	1.5	0.289474	0.425258	1.92857	3.11842	46.1991	5.53125	1.11311	0	7.64935	0.0808081	0	0	0.3951	10.1923	0.0477949	0.0841709	0.106589	0.0869244	0.450427	0.437984	0	0.854701	0.854701	0	1	-4.93024	0	0	-119.9	0.496403	0.53876	-2.71561	0	0	0	0	162	0	1.14598	0.0337	2.21433	2.59755
ENSG00000261335.1_8	903.239	1151.61	603.926	1209.24	13.8502	871.901	5.31616	28.9062	5.79177	120.133	3.44156	0.010101	0	0	0.3189	10.7457	-0.222918	0.00386139	-0.222918	0.00386139	0.467676	0.467676	0	0.582411	0	0	1	-0.357006	0.00350579	0.625296	-542.4	0.550186	0.626674	0.418327	0	0	0	0.00132613	497	14	0.341783	0.0109	3.044	2.59791
ENSG00000277382.1_9	1070.87	1221.94	776.024	1927.22	9.87558	1010.05	208.508	0	3.83033	473.453	79.4416	0.040404	0	0	0.3114	8.15987	-0.449864	0.00292657	-0.449864	0.00292657	0.587413	0.587413	0	0	0	0	1	13.3515	0.0669587	0.905109	-110.5	0.66092	0.608392	10.8334	0	0	0	0.00481375	123	0	0.60839	0.0178	6.028	2.59827
ENSG00000267065.2_8	3.16011	58.5667	65.2321	11.482	17.1498	11.7237	30.6885	4.0625	27.6941	2.69333	10.2857	0	0	0	0.4269	12.9764	-0.0214597	0.0741604	-0.0306515	0.0547679	0.482938	0.497245	0.744509	0.124085	0.620424	0	1	2.52863	0.0245305	0.863135	-1007.2	0.57268	0.628849	1.3453	0	0	0	0.0208274	653	10	0.978952	0.0396606	2.69358	2.59683
ENSG00000287836.1_5	282.636	1088.59	805.443	212.216	7.54378	224.355	1633.12	0	35.8663	4	53.2338	0	0	0.619	0.4136	13.2009	-0.0549246	0.0365947	-0.0704978	0.0414827	0.511257	0.519438	0.743415	0	0.106202	0	1	5.85308	0	0	-613	0.589127	0.605832	6.30362	0	0	0	0	540	0	0.204461	0.0460111	2.91353	2.59683
ENSG00000267535.2_8	12.5927	87.8111	113.478	29.8428	13.5323	64.2368	910.869	11.5	79.4627	1.06667	62.4675	0	-0.599	0	0.4339	13.5504	-0.00545728	0.0901789	-0.0288915	0.0319638	0.486455	0.502531	0.916896	0	0.333417	0	1	4.70898	0.0555773	0.874951	-287.76	0.580876	0.60925	3.84708	0	0	0	0.00106649	387	4	1.81166	0.046178	3.45176	2.59719
ENSG00000267568.6_12	644.448	1619.14	1191.67	409.021	158.341	718.138	2625.51	36	67.1697	270.667	279.169	0.020202	0.783	0	0.4072	14.2015	-0.0913384	0.0538661	-0.0487936	0.0982198	0.518524	0.567595	0.690021	0.37155	0.424628	0	1	14.2995	0.139905	0.968085	-176.533	0.659588	0.579431	8.30623	0	0.000477707	0.249045	0.0025485	347	15	0	0.0456338	3.26686	2.59539
ENSG00000267521.1_11	72.2963	457.7	388.971	120.601	8.91935	156.849	448.506	0	2.2365	39.2	33.8312	0.020202	0	0	0.3893	10.2288	-0.202284	0.0134525	-0.194918	0.0140956	0.565	0.566482	0	0	0	0	1	11.0304	0.0459357	0.965399	-271.9	0.653153	0.614958	8.07235	0	0	0	0.0020868	249	0	3.61521	0.0625273	3.61075	2.59539
ENSG00000280122.1_10	627.142	1284.5	746.388	299.33	42.5668	562.553	1420.46	13	22.1671	173.547	80.0779	0.020202	0.794	-0.62	0.4269	11.6644	-0.0861916	0.0610736	-0.0861916	0.0610736	0.53358	0.53358	1.23229	0.308071	0	0	1	8.09161	0.0198509	0.904001	-1219	0.606597	0.644486	5.00835	0	0.000616143	0.28435	0.00568842	789	2	0.763649	0.0228727	2.79347	2.59503
ENSG00000234912.12_9	1621.05	3093.7	3365.08	3838.02	3132.72	2208.7	14.5504	48.9062	11.8406	3073.16	530.727	0.010101	-0.5605	0	0.3676	13.6868	-0.114933	0.0441966	-0.0862845	0.0538418	0.48654	0.493511	0.985819	0	0	0	1	6.06802	0.511873	0.473823	-399.833	0.58735	0.620659	3.71281	0.989125	0.000758323	0.456131	0.0325726	1015	159	0.930297	0.0485844	5.0944	2.59719
ENSG00000263718.3_12	1466.49	2556.62	1775.54	1693.65	31.5369	1230.9	1429.64	5.15625	161.949	791.853	212.13	0.151515	-0.536	-0.707	0.3782	14.5699	-0.08379	0.0497718	-0.188209	0.025221	0.511143	0.611148	0.78125	0.205592	0.452303	0	1	19.4691	0.00971857	0.93221	-326.925	0.695566	0.658804	12.7423	0	0.00189145	0.338405	0.00334169	456	8	1.57728	0.03846	2.99509	2.59467
ENSG00000265121.1_10	1.77669	44.7333	121.816	20.8247	0.576037	13.6513	28.9649	0	0.796915	1.06667	0	0.262626	0.5165	-0.653	0.3676	9.22159	-0.172642	0.0295729	-0.172642	0.0295729	0.463987	0.463987	0	0	0	0	1	-0.109755	0.0336328	0.899567	-177.9	0.511111	0.603015	0.709374	0	0	0	0.000516798	233	0	0	0	0	2.59395
ENSG00000266998.2_9	2652.13	2766.83	3796.49	5344.18	129.88	2103.85	52.5761	0	17.9023	4452.63	2501.38	0.161616	0.5485	0.579	0.3626	11.7398	-0.211884	0.0750567	-0.211884	0.0750567	0.605556	0.605556	0	0	0	0	1	16.8509	0.0481939	0.842723	-1324.8	0.683443	0.621637	10.6702	0	0	0	0.051012	751	10	1.35427	0.0677563	5.09168	2.59215
ENSG00000287257.1_5	107.028	436.456	3702.94	3585.48	170.069	463.533	7.87354	0	3.63753	3102.51	1334.82	0.181818	0.527	0	0.3782	10.6847	-0.427292	0.00259903	-0.443116	0.00215981	0.590522	0.571028	0	0	0.607533	0	1	11.6168	0	0	-389.4	0.622419	0.633645	7.75386	0	0	0	0	361	0	1.42464	0.01725	3.20938	2.59035
ENSG00000279801.1_10	385.749	1471.44	3792.63	3746.27	167.115	653	8.80796	0	19.4987	2395.85	1532.77	0.0606061	0	0.506	0.4136	11.2668	-0.309614	0.0201299	-0.309614	0.0201299	0.536932	0.536932	0	0	0	0	1	7.3562	0.160396	0.941259	-959	0.609146	0.665584	4.84339	0	0	0	0.7745	651	24	0.469202	0.04082	2.70091	2.58999
ENSG00000267263.1_11	114.735	1480.18	4131.73	3116.63	676.505	395.789	3.29508	88	14.5758	3769.25	2196.53	0.191919	0	0	0.4412	10.9498	-0.32773	0.00473003	-0.319559	0.00734245	0.541962	0.601562	0	0	0	0	1	13.955	0.04065	0.965823	-321.8	0.650391	0.666667	11.2854	0	0	0	0.547829	317	27	1.56224	0.0422875	4.143	2.58999
ENSG00000267016.1_12	381.409	2093.27	4738.35	3618.61	757.408	904.737	5.19204	88	17.9177	4484.8	2515.47	0	0	0	0.4487	11.8174	-0.250197	0.0408784	-0.343098	0.0106661	0.548074	0.55742	0	0.277085	0	0	1	9.67633	0.0995696	0.974914	-395.3	0.611111	0.60424	5.85738	0	0	0	0.829697	372	4	1.8249	0.0444538	5.05019	2.58891
ENSG00000267665.3_11	517.274	731.333	678.428	193.866	38.6198	332.987	2024.26	51.9688	461.29	6.26667	63.8182	0.474747	-0.6105	-0.561	0.4644	14.267	-0.0932376	0.058859	-0.173837	0.0397314	0.498909	0.519351	0.202891	0.0507228	0.405782	0	1	0.968722	0.0319659	0.920649	-367.836	0.547947	0.608696	0.687027	0	0.00101446	0.305047	0.000242342	1074	5	1.20073	0.0436846	3.18412	2.58783
ENSG00000267506.7_11	176.558	259.8	827.768	323.724	50.9009	253.737	1741.86	42.9688	74.8201	0	160.506	0.010101	-0.612	-0.678	0.4994	13.9932	-0.116776	0.0610465	-0.101282	0.0655144	0.527994	0.532664	0.306617	0.122647	0.0613234	0	1	10.3654	0.0883704	0.833637	-904.325	0.583027	0.62995	6.6605	0	0.00128779	0.987981	0.000887748	798	22	0.545143	0.0483721	2.62418	2.58783
ENSG00000286534.1_3	39.7837	43.7667	167.069	34.3763	9.72811	34.9803	169.197	5.15625	7.57069	0	29.4805	0	0	0	0.4902	11.2113	-0.276205	0.0198444	-0.27313	0.02154	0.561788	0.562125	0.421763	0	0	0	1	10.3603	0	0	-848.9	0.646099	0.65127	6.67651	0	0	0	0	577	0	0.91099	0.0648182	2.22886	2.58711
ENSG00000267466.1_11	4.73315	39.0333	52.3182	5.10825	24.2373	31.0263	662.965	22.2188	89.6889	1.06667	70.4156	0.010101	0	0	0.4994	12.3794	-0.146762	0.0501935	-0.183169	0.0189536	0.51464	0.546123	0.375375	0	0.187688	0	1	7.75706	0.123481	0.839093	-711.7	0.610357	0.666667	6.52081	0	0	0	0.000862067	565	8	0.862942	0.04243	2.434	2.58711
ENSG00000279572.1_7	255.051	512.144	739.622	159.83	1.08525	234.184	782.993	0	4.36247	0	4.54545	0	0.5395	0.531	0.3806	10.102	1.03865	0.471359	1.03865	0.471359	0.516833	0.516833	0	0	0	0	1	7.27604	0.00604287	0.88589	-378.6	0.598011	0.640582	4.84442	0	0	0	0.0011495	338	1	0.613871	0.0421667	15.9657	2.58711
ENSG00000285535.2_6	698.414	2027.51	4231.74	3004.22	303.772	1121.54	8329.5	241.719	2255.71	86.7333	608.416	0	-0.537	0.461	0.4314	16.4601	-0.0746315	0.0635887	0.439838	0.199908	0.480789	0.46265	0.244021	0.133103	0.221838	0	1	-0.410599	0	0	-747.65	0.52391	0.628017	-0.665879	0	0.000310573	0.152014	0	866	0	1.10764	0.0538454	2.8774	2.58675
ENSG00000267790.1_8	34.4087	198.844	658.739	568.531	5.37788	198.579	678.457	0	39.4396	0	57.6753	0.010101	0	0	0.4432	12.4737	-0.322674	0.0252882	-0.396014	0.0108729	0.558369	0.565103	0.175809	0	0	0	1	10.9715	-0.0101343	0.965355	-846.4	0.64589	0.64007	7.71328	0	0	0	2.85943e-06	602	3	0.56205	0.042825	2.6234	2.58567
ENSG00000204283.4_9	298.868	885.4	2426.64	1242.07	10.9677	513.711	629.169	6.40625	79.018	32.2933	171	0.020202	-0.6395	0.56	0.519	12.7292	-0.250796	0.0246996	-0.268886	0.0286071	0.541826	0.553817	0.147275	0.294551	0	0	1	7.04815	0.00817042	0.742968	-1084.2	0.612821	0.658492	5.18247	0	0.00132548	0.285714	0.0477954	900	0	0.782479	0.0587643	3.81781	2.59683
ENSG00000279600.1_8	0.203652	0	12.8947	4.61856	78.477	1.33553	7.51054	0	0.308483	4.10667	7.84416	0	0	0	0.3893	8.76487	-0.264961	0.0120851	-0.264961	0.0120851	0.411494	0.411494	0	0	0	0	1	-6.95245	0.0505946	0.961498	-87.1	0.461207	0.533333	-6.91802	0	0	0	0.153677	175	1	0.981281	0.01315	0.7825	2.59575
ENSG00000283914.1_7	275.746	730.722	1265.83	763.887	34.1866	465.138	218.141	0	22.2108	21.92	70.9481	0.030303	0	-0.5	0.3321	11.6653	0.0963187	0.171317	0.390653	0.25789	0.628079	0.631313	0.307882	0	0	0	1	19.0945	0	0	-356.8	0.676357	0.651515	12.1829	0	0	0	0	312	0	2.02223	0.0543833	5.5748	2.60007
ENSG00000279886.1_8	128.91	238.944	841.663	255.26	8.30876	157.809	113.466	0	4.5527	4.56	32.6104	0.040404	-0.5	0	0.3167	9.19722	0.156497	0.20621	0.156497	0.20621	0.630324	0.630324	0	0	0	0	1	17.888	0.0155801	0.889128	-225.2	0.716374	0.582624	11.9918	0	0	0	0.000731782	230	0	0.730834	0.0669	6.41	2.60007
ENSG00000204277.1_8	408.987	1525.24	3327.8	1877.47	63.9747	1019.81	1500.49	15.7188	98.928	105.24	139.584	0.292929	0	-0.515	0.3743	14.0654	-0.116788	0.0641601	-0.158392	0.07215	0.545964	0.591343	0.699953	0.233318	0.116659	0	1	14.5975	0.106361	0.96914	-1330.5	0.661458	0.654397	9.24494	0	0	0	0.328985	694	34	0.81088	0.0462984	4.22647	2.59935
ENSG00000267737.1_10	1606.95	5410.38	8870.71	8096.05	47.97	4348.45	1478.09	40.0938	59.8586	200.653	269.468	0.0606061	-0.54	0	0.3676	14.9689	-0.0856412	0.0705826	0.172315	0.153653	0.537106	0.595633	0.685999	0.0935454	0.0311818	0	1	14.117	0.0715535	0.736046	-313.1	0.654031	0.657044	9.02763	0	0	0	0.000355112	429	40	1.64864	0.0471037	4.04883	2.59971
ENSG00000266970.3_10	1548.11	2334.2	2299.25	3472.19	20.4355	1445.02	837.7	0	18.1285	112.413	196.299	0.10101	0.699	-0.681	0.3743	13.7245	-0.047373	0.0739239	0.122331	0.138834	0.535461	0.591616	0.960402	0.0738771	0.147754	0	1	16.4791	0.363784	0.80019	-394.133	0.678503	0.670024	10.3882	0.152604	0	0	0.000447892	576	16	0.544915	0.0513667	3.96865	2.59719
ENSG00000267432.6_10	495.421	909.378	841.28	519.985	48.6728	613.664	1234.15	0	74.1928	165.893	241.143	0.020202	-0.736	-0.6995	0.3351	14.1497	0.187705	0.130635	0.414164	0.173738	0.567538	0.566131	0.165062	0.110041	0.165062	0	1	12.7602	0.0743768	0.711459	-892.5	0.642222	0.613918	7.549	2.43536	0	0	7.1769e-05	1020	88	1.24006	0.0383053	4.70122	2.61267
ENSG00000267123.7_10	84.9199	461.167	1013.5	536.974	44.5576	180.816	1153.67	60	274.203	23.52	141.13	0.040404	-0.6985	-0.538	0.3728	14.7166	-0.059183	0.040313	-0.0119028	0.0582135	0.504216	0.501311	0.408573	0	0.037143	0	1	3.1179	0.387859	0.757528	-342.272	0.563913	0.632574	2.2225	1.02956	3.7143e-05	0.0302715	0.00447318	924	25	1.07543	0.047952	3.08914	2.62419
ENSG00000289922.1_1	48.6124	204.756	253.758	227.804	0.384793	41.6382	162.712	0	5.73008	0	15.2208	0.131313	0	-0.7755	0.3626	9.01681	-0.184519	0.00419884	-0.184519	0.00419884	0.513514	0.513514	0	0	0	0	1	6.58671	0	0	-166.1	0.592593	0.625483	3.10792	0	0	0	0	190	0	0.642856	0.0566	5.023	2.62563
ENSG00000279570.1_8	4.63904	42.6667	40.3373	47.9149	981.647	16.7303	1.29977	0	2.83805	23.7467	52.4286	0.313131	0	0	0.3728	9.47978	-0.479346	0.0012591	-0.479346	0.0012591	0.415966	0.415966	0	0	0	0	1	-6.83744	0.148351	0.976263	-191.8	0.486547	0.62465	-4.10495	0	0	0	0.598309	255	2	0.93464	0.0445	1.1995	2.62671
ENSG00000287539.1_7	0.435393	0	18.7464	33.134	3.56682	5.71711	5.98829	0	0.874036	0	3.46753	0.0808081	-0.508	0	0.4202	10.3902	0.978696	0.503621	1.46924	0.699458	0.490313	0.492063	1.49031	0	0	0	1	2.64186	0	0	-272	0.581712	0.582766	2.17127	0	0	0	0	312	0	1.5873	0.0261167	5.46057	2.63607
ENSG00000267601.1_11	0.639045	0	13.1077	38.1057	855.182	4.11184	11.0351	0	3.39075	7.25333	71.8442	0.0808081	0	-0.637	0.3676	8.51964	2.75162	0.699575	2.75163	0.699575	0.566758	0.566757	0	0	0	0	1	12.7038	0	0	-138.8	0.666667	0.653951	9.3878	0	0	0	0	139	0	1.82198	0.0265	22.675	2.63643
ENSG00000279339.1_7	53.2008	167.522	1768.53	1310.04	319.401	293.836	38.2623	0	3.61183	2516.75	1306.43	0.020202	-0.69	-0.765	0.3782	11.4964	-0.338953	0.0142111	-0.338953	0.0142111	0.555209	0.555209	0	0	0	0	1	9.92287	0.0978581	0.983742	-1076.3	0.613611	0.630668	5.48205	0	0	0	1.21568	694	1	0.647835	0.063825	3.688	2.63031
ENSG00000267491.1_8	17.0042	72.2889	823.462	530.892	350.88	132.691	41.6206	0	3.87661	2237.63	1080.04	0.0808081	0.536	-0.716	0.3836	10.783	-0.129375	0.0730585	-0.00338519	0.104139	0.540295	0.540741	0.567537	0	0.567537	0	1	8.42116	0.139932	0.991847	-414.7	0.600313	0.675132	5.83695	1.14167	0	0	1.27445	349	0	0.384525	0.05836	2.724	2.63463
ENSG00000265096.3_10	1602.38	2076.11	3403.95	3542.29	26.9493	1554.57	2176.44	0	42.5913	58.9867	162.74	0.010101	0	0.54	0.4072	13.2202	-0.14336	0.0601649	-0.0541437	0.0680949	0.522268	0.466787	0.628733	0.419155	0	0	1	8.20766	0.027366	0.976418	-330	0.620415	0.61049	6.48346	0	0	0	0.00381801	583	25	0.711355	0.048575	4.90254	2.61267
ENSG00000266711.1_8	10.7008	53.0111	81.6077	28.0026	7.5553	30.4145	1450.54	0	18.3959	0	404.597	0	-0.613	-0.5735	0.4564	11.8459	-0.332903	0.0263453	-0.354592	0.00461792	0.594947	0.616088	0	0.271665	0	0	1	18.0545	0.0606232	0.813581	-211.9	0.689349	0.617916	13.7947	0	0	0	2.90174e-08	220	0	0.926584	0.0296706	3.14434	2.61159
ENSG00000267719.1_9	76.0449	214.522	324.909	84.2784	4.2212	58.5592	330.016	0	24.1722	1.46667	21.3117	0	-0.6555	-0.522	0.4622	12.2897	-0.194651	0.0342736	-0.129002	0.0405552	0.567006	0.550227	0.399441	0	0	0	1	9.61784	0.0108429	0.922766	-1795.3	0.59293	0.654736	5.65997	0	0	0	0.000607921	785	1	1.06242	0.036037	2.61344	2.58999
ENSG00000262768.2_10	466.389	1305.89	1611.7	157.345	7.08295	357.362	5965.94	11.0625	158.617	55.2267	225.753	0	0.596	0.569	0.4011	10.9159	-0.0302205	0.132004	-0.2277	0.0416837	0.57971	0.518946	0.517598	0	0	0	1	7.32955	0.137423	0.73483	-223.8	0.61413	0.60626	5.0552	0	0	0	9.6183e-06	222	2	2.01141	0.11058	6.34044	2.59359
ENSG00000262772.2_8	71.7303	227.856	610.392	270.149	20.7235	116.158	2724.45	12.6562	38.9383	49.8267	73.5584	0.020202	-0.637	0.421	0.519	13.0738	-0.146119	0.0543141	-0.0373502	0.0885562	0.517629	0.509299	0.115982	0	0	0	1	5.53978	0.509623	0.798499	-901.55	0.587055	0.630061	3.34933	0	0	0	0.00226004	770	9	1.07252	0.055928	4.45128	2.59143
ENSG00000262343.1_10	7.40449	113.244	154.536	80.8015	0.974654	30.2763	611.211	0	12.1979	2.18667	4.87013	0	-0.735	-0.746	0.4072	11.0035	-0.088094	0.0976624	-0.135346	0.0884753	0.527521	0.580247	0	0	0	0	1	11.9095	0.036152	0.723477	-110.8	0.733696	0.567901	13.1106	0	0	0	0.00606502	116	2	0	0.0333	4.16936	2.58783
ENSG00000262585.1_8	302.105	1072.97	2334.12	1317.82	36.9885	1016.26	1991.49	6	37.3548	81.0667	217.935	0	-0.756	0.523	0.4136	13.4861	-0.267401	0.0454787	-0.280698	0.0383891	0.58541	0.57067	0.522921	0.261461	0	0	1	11.6985	0.0970334	0.854478	-2158	0.637941	0.667046	8.14581	0	0	0	0.00355039	889	10	0.584587	0.0411083	4.9126	2.58711
ENSG00000262188.4_10	261.813	841.778	1682.46	1033.98	25.7995	766.559	1233.66	6	26.2211	61.08	118.623	0	0	0.523	0.4136	12.7119	-0.252695	0.0574656	-0.206262	0.0274327	0.593233	0.562097	0.447161	0.149054	0	0	1	14.9208	0.284567	0.860916	-499	0.657941	0.673217	9.59501	0	0	0	0.00982076	654	8	0.820583	0.0373118	4.92387	2.58711
ENSG00000275516.1_8	138.742	240.267	852.938	446.178	17.9885	157.362	97.733	0	2.07455	135.16	712.481	0.0505051	0.551	0	0.3782	8.36632	1.49069	0.427903	1.49069	0.427903	0.606061	0.606061	0	0	0	0	1	21.2084	0.0140226	0.951749	-120.9	0.747368	0.575758	12.9819	0	0	0	0.00192636	128	0	0.693006	0.0801	13.04	2.58495
ENSG00000262172.1_11	511.01	966.533	1470.87	898.58	7.99078	707.638	107.991	0	3.70694	70.7067	178.597	0.010101	0	0.681	0.4202	9.81057	-0.186778	0.0787494	-0.309027	0.0113476	0.625835	0.668172	0	0	0	0	1	27.3326	0.20873	0.722482	-199.4	0.712329	0.659142	16.9582	0.610849	0	0	0.000807157	150	13	1.85061	0.0256333	8.44825	2.58351
ENSG00000261978.1_8	164.969	373.4	752.402	380.918	56.1797	255.053	59.7307	0	20.671	1696.67	824.987	0.030303	0.513	0.543	0.5991	11.1124	-0.0845262	0.0719327	-0.152591	0.00851914	0.562331	0.511962	0	0.903342	0	0	1	7.05565	-0.0921833	0.886398	-113	0.626692	0.540006	5.8286	0	0	0	0.000728563	162	2	0	0.02285	1.928	2.58351
ENSG00000289689.1_1	388.147	758.856	1810.49	2458.04	1111.52	740.849	469.557	8.4375	48.1928	13.2533	111.753	0	0	-0.6525	0.3951	14.5566	-0.133757	0.0452747	-0.120048	0.0990336	0.509234	0.56121	0.456488	0.124497	0.0414989	0	1	13.9332	0	0	-613.133	0.653233	0.656314	8.83299	0	0	0	0	584	0	0.761398	0.0486708	3.39769	2.58531
ENSG00000279259.1_9	2182.62	1388.62	483.038	1483.69	15.8871	1597.39	10.0632	5.15625	7.73779	964.627	57.7532	0	0	0	0.3577	10.3955	-0.209171	0.0201344	-0.209171	0.0201344	0.576837	0.576837	0	0	0.74239	0	1	17.4225	0.147235	0.516994	-564.87	0.662192	0.663697	8.42952	0	0	0	0.00195944	403	8	0	0.03822	6.13483	2.59071
ENSG00000275479.1_8	0.956461	9.54444	45.3182	24.2912	37.4931	19.4145	0.665105	0	0	126.76	10.4545	0	0	0	0.3351	7.42626	0.113866	0.0436453	0.113866	0.0436453	0.343023	0.343023	0	0	0	0	1	-14.1983	0.371106	0.607468	-29.4	0.420455	0.511628	-9.71566	0	0	0	0.00300051	53	0	0	0	3.766	2.59215
ENSG00000262580.5_11	11.552	21.2556	95.7368	46.1289	344.668	82.9013	69.7049	0	28.0566	4.24	77.5065	0.131313	-0.573	0	0.3529	12.3655	-0.0284383	0.114772	-0.0329738	0.113323	0.57419	0.573018	0	0.189502	0	0	1	16.6937	0.431787	0.658637	-610.3	0.67701	0.633554	10.538	0.279492	0.00132651	0.173015	0.00326783	938	62	1.07856	0.0514467	9.95189	2.58675
ENSG00000262979.1_11	0.974719	0	20.799	28.6314	1721.02	4.53289	1.34426	5.15625	7.58355	58.5333	306.26	0.0808081	0	0	0.4994	9.94105	-0.0782269	0.0183642	-0.0936478	0.0197458	0.502543	0.459418	1.01729	2.03459	0	0	1	-1.2419	0.487626	0.708792	-190	0.530457	0.603369	1.43242	0.383223	0	0	0.00646621	243	5	0	0.0166	0.3515	2.58855
ENSG00000276863.1_10	0.154494	0	1.27512	2.76289	2238.61	3.73684	2.9274	0	3.19023	32.7067	68.8182	0	0	0	0.3676	9.03892	0.253857	0.164219	0.253857	0.164219	0.507605	0.507605	0	0	0	0	1	5.10988	-0.0764424	0.639985	-138.6	0.576923	0.593156	2.6963	0	0	0	0.000257702	220	3	1.43083	0.01865	11.6755	2.58855
ENSG00000280248.1_10	2.26124	1.27778	14.701	26.0515	3287.93	11.9474	2.3911	0	7.53728	58.2	191.961	0.020202	0	0	0.4412	11.0775	0.4719	0.177005	0.471902	0.177005	0.527534	0.527534	0.462749	0	0	0	1	7.48326	0.0343263	0.876705	-844.9	0.601284	0.648774	3.90859	0	0	0	0.064163	599	25	0.895388	0.04585	5.04	2.58855
ENSG00000263069.6_12	1886.21	2417.36	1753.29	2247.23	24968.7	2039.96	838.616	29.4688	241.46	623.453	2487.39	0	-0.689	0	0.3893	15.9509	-0.0232923	0.0960123	-0.180773	0.0709051	0.481363	0.522023	0.205238	0.0947254	0.0473627	0	1	10.8168	0.0235201	0.851725	-669.88	0.621325	0.629741	6.4273	0	0.000331539	0.0224341	0.267714	1052	476	1.33235	0.046924	4.21177	2.59107
ENSG00000260369.2_10	1358.52	1534.31	611.194	1632.22	13.97	1531.72	22.2084	10.4375	19.8663	169.6	0	0	0	0	0.3577	9.95855	-0.301787	0.0104402	-0.301787	0.0104402	0.61809	0.61809	0	1.00503	0	0	1	20.7284	0.0364713	0.919881	-384.7	0.675159	0.631156	10.582	0	0	0	0.00027999	317	10	1.28664	0.02942	6.1868	2.58531
ENSG00000279273.1_7	4.01545	4.25556	69.8684	42.3196	6.31336	21.3092	943.855	0	10.2082	0	41.3766	0	-0.551	0	0.3529	11.0654	-0.272735	0.0194326	-0.272735	0.0194326	0.577228	0.577228	0.933271	0	0.466636	0	1	12.2462	0.00486621	0.880469	-870.2	0.649858	0.657023	7.61478	0	0	0	5.91512e-09	603	3	1.2966	0.0529286	1.4544	2.58531
ENSG00000290024.1_1	511.853	1342.21	894.407	224.549	1.95392	210.711	3035.62	0	9.98972	47.7467	319.571	0	0	0	0.3676	8.6865	-0.0630583	0.0895218	-0.0630583	0.0895218	0.56068	0.56068	0	0	0	0	0	12.0637	0	0	-147.6	0.608871	0.601942	9.52031	0	0	0	0	144	0	2.02469	0.0292	6.942	2.58531
ENSG00000262833.1_10	8.1868	36.6778	140.536	62.3144	363.422	52.4934	8.0726	0	45.8483	27.76	63.3766	0.0505051	0	-0.743	0.4644	11.9633	-0.208215	0.019259	-0.228283	0.0209313	0.557976	0.557116	0.500877	0.250438	0	0	0	12.1931	0.0385087	0.984162	-1220.7	0.626923	0.649189	7.6506	0	0	0	0.721916	739	2	0.882378	0.0523143	1.50631	2.58747
ENSG00000287403.1_6	22.3834	116.244	489.725	501.43	781.938	182.204	10.7963	0	16.9332	6.30667	96.6234	0.0505051	-0.711	0	0.4412	11.4152	-0.365502	0.00455657	-0.363017	0.0049567	0.559868	0.551207	0	0	0.366166	0	0	10.944	0	0	-962.1	0.624533	0.668609	6.55993	0	0.00366166	0.476016	0	623	0	1.03608	0.141783	2.063	2.58927
ENSG00000262313.1_10	14.8174	76.5556	622.115	547.126	484.555	97.3289	2.80562	0	4.82776	0	36.3896	0.010101	0.655	0	0.3529	10.6582	-0.0383168	0.0693385	0.276148	0.118251	0.60396	0.578947	0	0	0	0	0	15.219	0.00190388	0.952585	-178.4	0.646259	0.595142	8.44412	0	0	0	0.0923011	179	1	0	0.0557	3.64383	2.59359
ENSG00000262662.1_10	26.8975	37.5556	526.194	926.397	315.136	136.309	12.5925	0	3.3419	1.53333	23.4805	0	0	0	0.3529	9.88874	0.0733502	0.105176	0.31861	0.14945	0.629747	0.590164	0	0	0	0	1	16.3663	0.0165957	0.960303	-223.1	0.663889	0.655738	9.8083	0	0	0	0.146153	187	1	0.840689	0.05205	2.59525	2.59323
ENSG00000261924.1_10	129.916	343.944	1397.49	685.26	164.698	425.158	539.728	0	34.3342	5.73333	130.87	0.0505051	0	-0.709	0.3483	12.2805	-0.186855	0.0365077	-0.162602	0.0409769	0.609447	0.607083	0.603015	0	0.40201	0	1	16.6814	0.051904	0.953005	-1149.8	0.67334	0.686811	10.8123	0	0	0	0.000105602	775	1	0.655232	0.0522786	4.23653	2.59395
ENSG00000263218.2_11	7.85534	0	144.215	80.018	1626.57	30.3158	29.1569	0	4.64781	0	51.961	0.121212	0	0	0.3394	9.28077	-0.442899	0.0146961	-0.417037	0.0197297	0.654341	0.668132	0	0	0	0	1	25.5938	0	0	-132.25	0.776373	0.631807	16.6337	2.22493	0	0	0	156	0	1.31605	0.06535	1.627	2.59323
ENSG00000280351.2_8	342.551	454.478	690.077	114.418	3.17512	136.132	1251.48	0	23.3085	0	82.6753	0.030303	0	0.7355	0.4072	10.8122	0.0864155	0.171145	0.0864155	0.171145	0.627364	0.627364	1.11235	0	0	0	1	22.3691	0.0925839	0.894164	-747.2	0.705537	0.662959	11.6896	0	0	0	0.634784	463	22	0.393687	0.0749	8.2072	2.77214
ENSG00000262873.2_12	692.355	1065.53	2750.87	1773.04	31.1866	946.599	1234.98	30.4062	92.6067	27.5333	148.403	0.0606061	-0.5415	0.756	0.3577	13.3036	-0.192847	0.0417756	-0.145797	0.0569926	0.5676	0.553377	0.0989022	0.197804	0	0	1	9.58829	0.171786	0.86553	-270.3	0.608291	0.604687	4.66159	0	0.00998912	0.777569	0.00242419	643	0	1.76415	0.0411375	3.04998	2.95284
ENSG00000262098.1_10	88.9719	227.411	674.146	253.387	4.01382	121.987	424.262	0	7.78406	2	60.5974	0.0606061	-0.634	-0.508	0.3893	10.9359	-0.170044	0.0296692	-0.262562	0.0250245	0.56049	0.578804	0	0	0	0	1	15.1314	0.15233	0.946449	-144.2	0.673913	0.625	10.3383	0	0.0357325	0.467075	0.218692	126	1	1.08587	0.0336667	2.63983	2.95284
ENSG00000226137.5_8	1141.35	1080.02	1220.46	1207.69	398.265	760.559	621.253	0	17.4036	188.2	375.429	0.0606061	0	0.611	0.3438	12.4898	-0.258017	0.0443948	-0.213527	0.0497012	0.590751	0.597528	0.521558	0.521558	0	0	1	16.1886	0.0742552	0.554236	-1820.55	0.667984	0.65863	10.8816	0	0	0	0.0211655	831	55	0.547037	0.110844	1.96964	2.77358
ENSG00000263167.1_8	13.6053	4.14444	174.813	209.32	10.7719	80.7434	120.632	0	2.25964	17.4533	110.026	0.10101	0	-0.565	0.3529	8.92481	-0.712681	0.00236626	-0.658434	0.00222928	0.639918	0.649171	0	0	0	0	1	21.9088	0.0161356	0.755495	-146.6	0.745536	0.618785	15.4634	0	0	0	0.000324029	153	0	0	0	0	2.77502
ENSG00000262115.1_9	30.6152	41.1556	288.074	159.178	1059.36	84.8158	18.2787	0	8.08226	0	81.5065	0.020202	0	0	0.3351	11.4998	-0.104706	0.12893	-0.156257	0.116729	0.645373	0.639752	0.345304	0	0	0	1	21.585	-0.132062	0.716711	-349.3	0.703125	0.636025	13.327	0.385615	0	0	0.0702088	327	3	1.04296	0.0536571	4.73208	2.7725
ENSG00000260005.6_9	41.7037	118.844	265.66	184.742	2454.65	128.27	16.4075	0	36.6427	36.8667	577.532	0	-0.586	-0.698	0.3483	12.3655	-0.157539	0.117187	-0.120941	0.124469	0.645822	0.647803	0	0	0	0	1	21.2791	0.208623	0.845757	-1255	0.709604	0.674425	13.5569	0	0	0	0.504234	763	2	0.915891	0.0575214	5.39955	2.77142
ENSG00000276101.1_9	49.3441	378.744	387.751	280.067	797.664	106.605	3.0445	0	1.66581	0	103.26	0	-0.75	-0.688	0.3394	9.25267	-0.135213	0.127251	-0.135213	0.127251	0.588525	0.588525	0	0	0	0	1	16.4907	0	0	-247.4	0.667568	0.606557	11.0588	0	0	0	0	181	0	1.18987	0.0161667	9.33425	2.77502
ENSG00000279187.1_8	9.52809	3.01111	42.0502	27.6082	1941.76	42.5461	7.6534	0	11.7044	34.0133	230.065	0	-0.704	0	0.3626	11.2773	-0.261548	0.00638074	-0.261548	0.00638074	0.607575	0.607575	0.402901	0	0	0	1	17.9096	-0.0270328	0.947597	-1011	0.708713	0.619662	12.1383	0	0	0	0.532574	625	3	0.658057	0.03976	0.964857	2.77394
ENSG00000185168.7_9	368.383	801.856	1147.98	1001.28	41.9424	548.401	262.438	0	25.4267	40.6	90.2987	0.212121	0.5245	-0.718	0.3394	12.4273	-0.142499	0.0190134	-0.153353	0.0187131	0.614561	0.628648	0.544662	0	0	0	1	18.3399	0.192548	0.815044	-574.05	0.68308	0.645139	11.176	0	0	0	1.28728e-05	591	24	1.0159	0.0531724	2.98171	2.7743
ENSG00000185332.8_10	417.492	1334.51	3531.09	2284.14	58.5207	1308.31	1190.39	5.53125	90.4473	39.48	159.597	0.20202	-0.5275	-0.482	0.3483	14.2441	-0.153021	0.0644427	-0.253998	0.0308036	0.587581	0.60912	0.206132	0.309199	0.0515331	0	1	17.8707	0.184247	0.740565	-465.2	0.699296	0.643698	11.5407	0	0	0	7.94617e-05	761	0	0.783526	0.0492484	3.31408	2.77358
ENSG00000287431.1_4	3725.15	4007.82	2661.76	5031.84	199.611	3921.97	1555.31	0	66.6195	3798.39	1362.87	0.373737	0	0.638	0.3394	12.7279	0.0822146	0.153242	0.0822146	0.153243	0.609817	0.609817	0.294811	0	0	0	1	20.896	0	0	-3057.3	0.690549	0.670696	11.3365	0	0	0	0	943	0	0.480539	0.0375471	9.72157	2.95428
ENSG00000263154.1_8	413.185	874.667	1806.45	1177.69	32.7535	685.493	1519.88	0	60.0514	29.32	150.247	0.161616	0	0	0.3577	13.5439	-0.155643	0.0288956	-0.116699	0.00602857	0.573139	0.583459	0.75358	0.334924	0.334924	0	1	14.5495	0.19443	0.916163	-253.3	0.691388	0.628571	9.97568	0	0	0	0.000809598	274	5	0.452444	0.0499122	2.51093	2.95536
ENSG00000262223.10_13	255.749	481.778	729.531	2247.13	60.6751	415.618	1514.41	0	68.5476	3.10667	161.481	0.141414	-0.546	0	0.3394	13.3333	-0.184641	0.0174007	-0.198456	0.015636	0.586862	0.578781	0.581339	0.0968898	0.19378	0	1	11.1064	1.08133	0.969155	-474.912	0.652524	0.630084	8.30666	0	0	0	0.224663	884	35	0.489236	0.0388933	2.0519	2.95824
ENSG00000274833.1_8	1281.08	1645.58	1090.28	3562.28	2.92627	1314.7	937.536	0	2.90746	253.093	240.247	0.191919	0	0.782	0.3612	8.45943	0.337531	0.213776	0.337531	0.213776	0.633523	0.633523	0	0	0	0	1	27.3509	0.0827254	0.79205	-142	0.725962	0.590909	14.8002	0	0	0	0.00969887	115	0	0.853951	0	7.88	2.95716
ENSG00000262877.5_11	854.719	1501.8	1768.34	3710.98	34.3295	1330.13	1119.16	0	22.2802	951.08	581.883	0.040404	0	0	0.3309	11.0993	-0.14893	0.0969088	-0.250598	0.0520461	0.613947	0.636978	0	0	0	0	1	17.7315	0.552094	0.690606	-445.233	0.687471	0.660032	12.1593	0.0860687	0	0	0.00840647	458	46	0.372769	0.05785	7.86333	2.95608
ENSG00000289913.1_1	1970.77	2165.86	1345.46	3732.06	19.4931	1430.63	1004.99	0	14.9177	1276.15	579.922	0.191919	0	0.563	0.3114	10.0498	-0.391903	0.0141519	-0.391903	0.0141519	0.636792	0.636792	0	0	0	0	1	24.4533	0	0	-499	0.706044	0.686792	14.0471	0	0	0	0	352	0	0	0	0	2.95572
ENSG00000279692.1_8	2999.03	3073.69	734.713	4755.82	17.4631	2468.68	773.981	0	44.7455	1327.47	237.026	0.030303	0.777	0.78	0.3114	10.585	0.456613	0.268264	0.456613	0.268264	0.624349	0.624349	0	0	0	0	1	26.1084	0.43038	0.728831	-670.3	0.727366	0.632812	14.3073	0	0	0	0.000193728	425	6	0.46519	0.0524333	11.025	2.955
ENSG00000263271.1_10	67.2949	57.8333	236.256	77.7706	661.417	74.1053	67.0047	0	13.9897	3.76	58.8701	0.242424	-0.7125	-0.6165	0.3676	9.85331	1.8656	0.595391	1.79409	0.603724	0.694054	0.679245	0	0	0	0	1	29.1641	0	0	-221.5	0.725	0.660377	19.1427	0.29718	0	0	0	126	0	0	0.0702	11.9865	2.95608
ENSG00000278200.1_6	348.76	631.2	777.148	224.866	2.92166	239.217	507.192	5.875	32.4396	13.8133	9.55844	0.272727	0.708	0.78	0.3885	10.0334	-0.11828	0.0682071	-0.11828	0.0682071	0.640267	0.640267	0	0	0	0	1	23.8332	0.134749	0.821116	-497.6	0.710744	0.692748	13.8412	0	0	0	0.000258197	296	1	0.483563	0.0518667	10.1977	2.95572
ENSG00000289140.1_1	448.146	799.633	907.969	323.028	5.70046	359.276	554.304	0	11.437	51.5067	26.8701	0.191919	0.78	0.708	0.3431	10.0928	-0.230063	0.0107573	-0.230063	0.0107573	0.630037	0.630037	0	0	0	0	1	20.0787	0	0	-495.8	0.709859	0.650183	12.2373	0	0	0	0	353	0	0.799679	0.04545	4.3515	2.95608
ENSG00000229848.1_8	4495.96	5801.47	4091.71	5659.31	190.873	4338.36	2308.1	0	57.8586	2206.32	1418.35	0.010101	0.514	-0.539	0.4037	13.745	-0.337466	0.027231	-0.514941	0.0414734	0.608157	0.671891	0.364166	0.145666	0	0	1	23.3293	-0.0829663	0.718898	-271.15	0.744907	0.685332	15.255	0	0	0	0.00861915	324	52	0.286815	0.0512333	4.97474	2.95428
ENSG00000289182.1_1	2828.78	3399.12	1376.81	4286.56	52.5276	2031.44	47.8782	0	3.7018	1458.37	367.013	0.010101	0	0	0.349	10.3998	-0.218567	0.0191702	-0.218567	0.0191702	0.57809	0.57809	0	0.740192	0	0	1	13.7322	0	0	-566.7	0.678571	0.642487	8.22337	0	0	0	0	450	0	1.53479	0.0917	8.1246	2.9568
ENSG00000275902.1_10	11.3553	1.11111	57.8923	105.106	3209.95	54.2105	1.79859	0	5.05913	566.187	297.416	0.0505051	0	-0.545	0.3217	9.43045	-0.497601	0.00303913	-0.497601	0.00303913	0.544928	0.544928	0	1.44928	0	0	1	9.80597	0	0	-232.4	0.657895	0.605797	9.11437	0	0	0	0	233	0	0.744837	0.0707667	2.89433	2.94888
ENSG00000262049.2_11	2355.02	2355.47	1268.21	1992.48	1548.72	2552.16	11.4895	0	11.0026	2252.05	812.766	0.020202	0	-0.752	0.3073	10.9614	-0.328463	0.0690266	-0.328463	0.0690266	0.621364	0.621364	0.501505	0	0	0	1	21.1253	0.133856	0.636711	-858.1	0.692133	0.662989	12.7105	0	0	0	0.0147692	549	43	0.789597	0.0752	6.8486	2.94924
ENSG00000262831.1_8	9.27809	2.92222	240.895	605.894	2518.61	46.5461	2.83372	0	9.32391	10.8	293.182	0	0	-0.549	0.3321	9.633	0.312644	0.161642	0.571537	0.231055	0.566751	0.534972	0	0	0	0	1	10.4863	0	0	-184.7	0.608696	0.608696	7.55974	0.66404	0	0	0	196	0	0.948015	0.0791333	3.047	2.94816
ENSG00000278876.1_7	102.336	651.244	598.356	1063.26	278.882	192.368	0.625293	0	0.501285	1483.25	167.091	0.020202	0	0	0.3959	8.3443	-0.308178	0.00342154	-0.308178	0.00342154	0.458462	0.458462	0	0	0	0	1	-1.39602	0.647001	0.530834	-76.9	0.5	0.590769	-2.71996	0	0	0	0.000727382	141	7	0	0	0	2.9442
ENSG00000262413.1_10	140.303	468.422	1360.15	3025.71	909.627	634.684	5.12412	0	8.48586	249.387	933.273	0.020202	0	-0.599	0.3028	9.70044	0.490936	0.269869	0.453427	0.253079	0.651442	0.648294	0	0	0	0	1	21.3422	0	0	-231.6	0.726587	0.640087	15.0477	2.46188	0	0	0	283	0	1.24078	0.0402333	6.128	2.9442
ENSG00000263731.1_11	2.27528	7.77778	42.866	99.4253	954.657	37.1447	1.33958	7.65625	4.17224	228.707	126.74	0.030303	0	0	0.3743	11.3891	0.0101614	0.0820716	0.0101614	0.0820716	0.436987	0.436987	0	0.372856	0	0	1	-3.35083	0.422953	0.611877	-772.9	0.495181	0.618941	-4.01181	0	0	0	0.0577559	638	71	0.632878	0.0478286	3.05186	2.94276
ENSG00000263859.1_11	1.52949	7.77778	39.1651	83.6804	620.638	27.4868	0.531616	7.65625	3.2365	122.067	99.8961	0.171717	0	0	0.3375	9.79928	0.0438328	0.0583221	0.0681343	0.0650639	0.402918	0.382353	0	1.12233	0	0	1	-10.3454	0	0	-176	0.495169	0.529412	-4.50679	2.46563	0	0	0	246	0	0	0.00975	3.8265	2.94276
ENSG00000264769.1_8	758.413	1480.8	1914.21	1734.12	410.687	1033.41	6.11007	0	8.08997	3507.24	963.935	0.040404	0	0.6515	0.2941	10.6555	0.80275	0.248887	1.90786	0.422245	0.644141	0.64476	0	0	0	0	1	23.0105	0.300655	0.922856	-240.9	0.725275	0.646536	13.0864	0.287605	0	0	0.0444684	216	4	0.970773	0.0209	12.6613	2.7653
ENSG00000265688.2_9	1346.73	1331.11	940.541	1069.24	36.0737	925.691	609.635	0	22.3368	192.4	182.584	0.040404	0	0.532	0.3217	11.5142	-0.267387	0.0163617	-0.208614	0.0226005	0.655385	0.654881	0.34188	0	0	0	1	24.4391	0.816736	0.645252	-906.7	0.738019	0.660686	14.2385	0	0	0	0.00131505	539	21	0.869111	0.0737667	6.1028	2.76566
ENSG00000263585.1_8	16.7907	12.5111	95.7416	152.294	138.359	29.8882	117.944	0	1.6401	3.06667	159.922	0.040404	0	-0.6255	0.3676	9.36851	-0.138894	0.0426263	-0.164073	0.0405378	0.583964	0.568889	0	0	1.51286	0	1	9.99495	0	0	-161.2	0.675573	0.582222	8.64161	2.28957	0	0	0	165	0	0.889777	0.12445	7.801	2.7653
ENSG00000235296.2_9	160.403	582.2	604.194	501.201	62.3226	359.138	1550.68	6.71875	63.4859	5.54667	78.987	0.020202	-0.696	0.514	0.3728	13.8036	0.105031	0.149755	0.254182	0.126734	0.540877	0.585582	0.909154	0.13987	0.27974	0	1	14.6054	0.0474434	0.810333	-983.1	0.641332	0.64116	8.33187	0	0	0	0.0215033	533	12	0.416292	0.0515787	3.35528	2.58567
ENSG00000264735.1_8	27.1643	203.078	602.83	128.186	4.55069	69.9211	484.689	0	8.27763	0	4.35065	0.010101	-0.603	0	0.3167	9.90388	-0.331515	0.00753132	-0.331515	0.00753132	0.600209	0.600209	1.04384	0	0	0	1	16.2032	0.0130602	0.756068	-428	0.683801	0.670146	9.51004	0	0	0	0.11577	388	1	0.940973	0.0468	3.2548	2.58603
ENSG00000279372.1_9	56.7767	348.944	382.261	199.219	248.7	124.039	4.15222	0	1.02571	107.04	201.896	0.010101	-0.539	0	0.2782	8.63662	-0.443407	0.000562814	-0.443407	0.000562814	0.51005	0.51005	0	0	0	0	1	4.56363	-0.192309	0.841966	-137.9	0.557252	0.658291	3.13234	0	0	0	0.00529822	189	1	0.458179	0.0868333	2.318	2.58891
ENSG00000264569.2_9	830.074	1227.92	333.16	973.582	2	317.342	2.70258	0	1.95887	0	6.01299	0.010101	0	0	0.355	10.5594	-0.0575401	0.0539483	-0.107187	0.0457898	0.479125	0.502695	0.662691	0	1.32538	0	1	4.23747	-0.10353	0.940047	-194	0.546236	0.611465	1.86512	0.266159	0	0	0.0111967	265	4	1.63652	0.0290714	4.85014	2.58963
ENSG00000265678.1_8	13.948	46.6778	319.17	355.763	293.7	106.257	6.87588	0	6.11054	19.8533	104.714	0.0909091	0	-0.7	0.355	10.4367	-0.307095	0.012075	-0.330721	0.00509189	0.58153	0.531532	0	0	0	0	1	7.54608	0.247062	0.860982	-203.1	0.58427	0.641441	4.97103	1.97894	0	0	0.186024	213	0	0	0.0106	2.0905	2.57451
ENSG00000266654.1_8	0.655899	17.4222	24.5622	45.7938	307.258	5.40132	0	0	0.308483	0	5.06494	0.0505051	0	0	0.3394	8.633	-0.104015	0.00801008	-0.108496	0.00607246	0.491184	0.481159	2.51889	2.51889	0	0	1	0.218683	0.0783005	0.967195	-97.7	0.529412	0.591304	2.70562	0.149011	0	0	0.273929	140	0	0	0.0909	4.874	2.57307
ENSG00000264548.1_8	223.73	1086.57	1848.76	2083.23	20.7834	931	87.0047	0	18.419	114.947	17.3506	0	0	0.566	0.3321	11.6101	-0.21975	0.0194914	-0.174807	0.024834	0.607805	0.600507	0.639795	0	0.319898	0	1	15.0422	0.0956502	0.636189	-1198.7	0.669451	0.70777	10.2853	0	0	0	0.0060124	578	9	0.998431	0.0439889	3.11727	2.56803
ENSG00000275888.1_9	14.4649	1.77778	627.727	1301.53	3493.56	70.1316	6.43091	0	7.03085	620.893	3312.1	0.0606061	-0.5445	0.507	0.3321	9.68299	0.7096	0.280498	0.883129	0.315062	0.616788	0.613672	0	0	0	0	1	20.4424	0.470738	0.753114	-220	0.738636	0.559618	16.2504	0	0	0	0.0350557	197	7	1.32751	0.02352	9.48467	2.56947
ENSG00000280407.3_9	14	2.5	491.196	708.786	4794.35	122.441	9.18033	0	14.383	1805.91	3505.78	0.181818	-0.7245	-0.757	0.3167	11.4398	-0.0691289	0.11427	-0.0691289	0.11427	0.591793	0.591793	0.359971	0	0	0	1	15.8952	0.134366	0.911263	-1077.3	0.686987	0.614111	10.5724	0	0	0	0.538346	693	18	0.418834	0.095575	0.8708	2.56947
ENSG00000287737.3_4	1434.39	1240.62	1019.78	2355.31	156.329	1065.38	95.8244	0	17.0386	145.853	92.8701	0.222222	0	-0.611	0.3431	12.526	-0.098527	0.0382011	-0.120883	0.0261198	0.5412	0.547958	0.508647	0.339098	0.678196	0	1	13.0903	0	0	-496.145	0.646353	0.637767	7.93333	0	0	0	0	888	0	1.06104	0.0579643	3.85075	2.56731
ENSG00000265692.1_8	1057.31	1115.72	508.261	2419.07	19.9539	974.882	11.9227	0	12.2905	278.187	18.4675	0.151515	0.522	0	0.349	11.4351	-0.107973	0.0194196	-0.106383	0.0255177	0.533406	0.535912	0.722282	0	1.08342	0	1	9.9894	0.0839063	0.76467	-625.7	0.627072	0.6	6.06233	0	0	0	0.00118357	502	17	1.81819	0.0466692	3.17335	2.56803
ENSG00000260563.3_8	503.402	708.078	803.227	1924.26	13.5092	384.211	20.0047	0	8.40103	88.8533	59.2338	0.181818	0	0.521	0.349	10.2228	0.0222494	0.0699556	0.0222494	0.0699556	0.47364	0.47364	0.83682	0	0	0	1	1.19544	0.127909	0.636121	-420.1	0.496259	0.67113	-0.994954	0.427431	0	0	0.00269667	321	30	0.850439	0.08315	3.88325	2.56803
ENSG00000278964.1_9	6.10534	39.2111	34.2632	21.9562	11.3111	43.2237	66.9906	0	4.55527	26.24	74.4286	0	0	-0.7835	0.3743	9.72792	-0.04325	0.143532	-0.04325	0.143532	0.601415	0.601415	0	0	0	0	1	13.3385	0	0	-367.6	0.689338	0.641509	8.69164	0	0	0	0	335	0	0.89426	0.0628	4.5158	2.55076
ENSG00000260011.2_12	86.7331	200.356	137.639	31.0077	1.4977	50.7368	518.279	0	5.2982	2.57333	12.013	0	0	-0.594	0.3836	10.6266	0.0158729	0.0856395	0.01765	0.0389056	0.498419	0.463889	0.632511	0	0	0	1	0.602145	0.0707362	0.712513	-111.1	0.566038	0.588889	-0.41546	0.266761	0	0	0.00417197	125	8	0	0.08065	5.67267	2.54716
ENSG00000264812.1_13	61.9579	297.8	341.488	147.869	157.873	89.9671	0.409836	0	1.73008	0	11.6753	0.040404	0	-0.755	0.4037	9.40939	-0.0763044	0.0518118	-0.0763044	0.0518118	0.505882	0.505882	1.47059	0	0	0	1	7.83068	0.077757	0.708865	-215.2	0.572464	0.608824	3.97852	1.53164	0	0	0.00304182	264	4	0.348856	0	2.953	2.5414
ENSG00000279066.1_8	2.37219	5.55556	11.9713	14.6624	19.1106	18.6579	3.40281	0	0.984576	8.81333	16.3766	0	0	0	0.4136	10.8242	-0.00999504	0.0834341	-0.00999504	0.0834341	0.510756	0.510756	3.30943	1.10314	0	0	1	5.87166	0.074839	0.934549	-657.1	0.626838	0.60011	5.33337	0	0	0	1.11681	407	5	0	0.0460333	5.53233	2.53636
ENSG00000287193.1_5	1099.33	1073.29	521.108	1444.72	5.36406	772.855	8.14988	0	33.5167	121.893	0	0	0	0	0.3626	10.3476	0.0370422	0.0897682	0.0370422	0.0897682	0.441289	0.441289	0.76746	0.76746	1.53492	0	1	-2.27269	0	0	-351.11	0.527778	0.5802	-0.600135	0	0	0	0	419	0	0	0.0327667	4.2832	2.52952
ENSG00000265458.3_12	1490.21	1362.07	826.378	2160.63	29.1475	1253.88	9.80328	31.4375	69.7738	53.4267	31.9481	0.040404	0.5575	0	0.4412	12.3829	-0.076425	0.0796074	-0.128354	0.0609489	0.498783	0.529669	0.561693	0	0.374462	0	1	3.49425	-0.0108986	0.485651	-288.667	0.567257	0.600598	1.56641	0.493571	0	0	5.49774e-05	520	13	0.906533	0.0485545	3.10064	2.52844
ENSG00000279744.1_10	19.4958	152.133	368.787	316.585	2288.65	131.217	4.48946	0	3.56812	142.373	459.714	0.010101	0	0	0.3612	10.6926	-0.327435	0.00523625	-0.327435	0.00523625	0.542598	0.542598	0	0	0	0	1	6.82034	0.254265	0.923027	-619.6	0.600191	0.633233	6.04808	0	0	0	0.911893	457	39	0.483924	0.0393667	4.498	2.52628
ENSG00000266445.1_9	0.83427	0	45.1316	20.5567	1792.43	18.2895	2.95082	0	0.760925	73.6133	231.597	0.0606061	0	0	0.3577	10.375	-0.086488	0.0702688	-0.110856	0.0870155	0.517319	0.523866	3.01205	0	0	0	1	7.09453	0.118742	0.922686	-295.1	0.614341	0.615752	5.92731	0.0365844	0	0	0.576441	270	1	0	0.12155	3.0415	2.52304
ENSG00000266236.1_7	0.978933	5.52222	19.0766	12.6624	2061.51	8.84211	1.70023	0	0.526992	0	25.7403	0.030303	0	0	0.3959	10.3343	-0.133961	0.0185074	-0.171904	0.0208908	0.490318	0.460338	2.32378	0	0	0	1	-0.826074	0.241743	0.942849	-233.6	0.497845	0.603381	-1.31638	3.82587	0	0	1.60195	297	12	2.5762	0.0436333	2.24463	2.52196
ENSG00000262652.1_9	0.266854	3.37778	46.0789	95.549	617.104	24.3553	1.70023	0	0.421594	289.4	183.403	0.020202	0	-0.864	0.3529	9.21432	-0.347444	0.000969697	-0.347444	0.000969697	0.452862	0.452862	0	0	0	0	1	-1.29237	0.183273	0.964055	-175.6	0.525	0.606061	-1.24574	3.17441	0	0	0.903243	241	11	0.902255	0.0405	4.231	2.50936
ENSG00000262147.1_10	3.54073	13.9556	126.34	361.077	1023.79	32.1184	1.96253	0	13.7841	25.5067	130.909	0.020202	0	-0.737	0.3351	10.102	-0.415819	0.0057707	-0.358296	0.00979245	0.549591	0.556604	0	0	0	0	1	10.1736	0.30137	0.653754	-75.9	0.616279	0.540881	8.41894	1.23368	0	0	0.00978527	132	1	1.4519	0.0327	5.45	2.50792
ENSG00000261845.2_8	35.9775	70.3333	421.304	461.247	1593.53	97.7961	1.70492	0	4.58098	188.893	231.052	0.0505051	0.59	-0.666	0.3438	10.2167	0.0411101	0.175371	0.0411101	0.175371	0.488235	0.488235	0	0	0	0	1	4.27442	0	0	-366.8	0.575145	0.581513	3.44684	0	0	0	0	370	0	0.840336	0.0106333	3.00733	2.50612
ENSG00000279613.1_7	337.912	420.967	310.289	614.196	4.41244	346.605	36.3162	0	6.98201	3.76	20.1688	0.0505051	0	-0.506	0.3268	10.821	-0.330211	0.0121686	-0.330211	0.0121686	0.621891	0.621891	0.552792	0	0	0	1	18.608	0.0588179	0.854978	-703.6	0.716758	0.606965	12.2881	0	0	0	0.00272996	490	5	1.81163	0.05205	4.0296	2.49496
ENSG00000289945.1_1	684.4	568.122	379.809	237.832	4.01843	217.553	156.101	0	16.6478	0	49.0779	0.040404	0	0	0.3189	9.94837	-0.236011	0.00398988	-0.236011	0.00398988	0.591093	0.591093	0	0	0	0	1	16.6124	0	0	-447.5	0.643266	0.706478	8.9744	0	0	0	0	276	0	0	0	0	2.49316
ENSG00000263063.1_10	728.761	719.9	363.414	457.572	2.40783	477.592	38.356	0	7.75064	21.64	2.92208	0	0	-0.662	0.3676	11.1972	0.0122019	0.0570988	-0.00714588	0.0159287	0.495741	0.508909	1.27768	0	0	0	1	6.06454	0.00759598	0.61985	-275.6	0.576087	0.614699	2.31139	0	0	0	0.00135011	305	2	0.652484	0.0632889	3.7049	2.48776
ENSG00000263321.1_10	17.6475	1.27778	14.0742	59.7191	1237.53	22.4671	28.5831	5.96875	431.82	0	34.1299	0.010101	0	0	0.3529	12.2819	-0.0225542	0.0602998	-0.140562	0.0258979	0.533333	0.51952	0.60241	0	0	0	1	5.23197	0.188283	0.791631	-87.4	0.607143	0.504505	2.36077	0.673707	0	0	0.0590071	135	12	0	0.0511235	3.19913	2.48524
ENSG00000262410.1_9	4.52107	0	12.7129	35.3376	24.4816	1.21711	0	0	106.967	0	0	0.0808081	0	0	0.4902	9.32643	0.0745981	0.269474	0.0745981	0.269474	0.448598	0.448598	0	0	0	0	1	-3.55391	0.164946	0.381656	-180.8	0.512626	0.616822	-3.13356	0	0	0	0.00452705	207	1	0	0.0118	7.9695	2.4766
ENSG00000263098.1_10	5.24017	3.52222	218.246	386.028	250.143	50.8158	4.1733	0	1.11568	179.907	87.8182	0.0707071	-0.507	-0.536	0.3728	9.25267	-0.244889	0.00644918	-0.30062	0.00444552	0.591803	0.564165	0	0	3.27869	0	0	10.836	0.0336493	0.945491	-125.9	0.644144	0.53753	7.49444	0	0	0	0.081137	153	0	0	0.0929	1.69267	2.47048
ENSG00000262663.1_9	0.851124	0	34.0431	32.8943	134.765	17.4408	3.18033	6.96875	1.77121	40.7067	48.6494	0.161616	-0.5125	-0.725	0.4564	8.97728	-0.126069	0.0156845	-0.126069	0.0156845	0.529762	0.529762	0	0	0	0	0	8.29861	0.189953	0.881874	-156.9	0.59507	0.563492	3.66678	0.0809963	0	0	0.190979	169	7	1.02902	0.0029	0.795	2.4496
ENSG00000262339.5_8	40.6896	157.933	365.031	195.714	38.3618	39.6908	11.8033	37.25	15.126	28.8533	37.2857	0	-0.759	0	0.4644	11.6502	0.000268823	0.0857564	-0.0260605	0.0596608	0.431238	0.466561	0	0.622278	0.311139	0	0	-0.905994	0.146007	0.989676	-82.9	0.535501	0.555768	-0.637864	0	0	0	1.13501	231	1	0.815895	0.0207333	3.95325	2.44312
ENSG00000274370.1_8	47.861	248.7	966.931	540.348	10.4101	170	471.827	0	9.7635	32.7067	170.675	0.020202	0	0	0.4202	9.25503	-0.214224	0.0155139	-0.214224	0.0155139	0.631751	0.631751	0	0	0	0	0	19.1681	-0.688723	0.7221	-278.4	0.70098	0.667758	12.7309	0	0	0	0.00174282	240	2	0	0	0	2.42045
ENSG00000261888.1_5	22.757	147.578	604.572	917.601	8.36406	145.796	282.932	0	28.0643	0	87.9091	0.0909091	0	0	0.4339	11.375	-0.168005	0.0491894	-0.168005	0.0491894	0.570783	0.570783	0.376506	0	0	0	0	13.2259	-0.575168	0.807196	-1108	0.630726	0.673946	8.29261	3.93179	0	0	1.97804e-05	681	7	1.32744	0.0457176	5.03442	2.41937
ENSG00000279143.1_5	9.86376	81.6	144.026	7.44072	5.89171	37.9276	395.342	0	38.2571	0	25.013	0.010101	0	0	0.4136	11.7748	-0.253549	0.039962	-0.253606	0.0399735	0.631279	0.631459	0	0	0	0	0	21.6344	0.00033793	0.913915	-1329.8	0.691829	0.642878	13.1789	0	0	0	0.261905	546	0	0.337033	0.031475	5.9045	2.41649
ENSG00000262898.5_12	618.317	2799.04	5794.58	5227.61	147.998	2545.81	4099.37	206.875	2351	52	540.039	0.171717	0	0	0.519	16.3872	-0.156648	0.058328	-0.118398	0.0430761	0.518569	0.527864	0.105006	0.280017	0.0816717	0	0	5.7923	-0.0085822	0.831303	-337.857	0.594445	0.623533	4.4004	0	0.000735045	0.367033	2.3121e-05	823	16	3.06323	0.0585244	5.51118	2.41685
ENSG00000262094.1_10	0.210674	0	0	0	0	0	0	0	0.321337	0	0	0	0	0	0.4902	12.8128	-0.0696808	0.0413725	-0.0403227	0.0463943	0.477415	0.480762	0.555942	0.277971	0.138985	0	0	0.899292	0.00485567	0.659317	-323.4	0.536762	0.612967	-0.0279685	1.41922	0	0	2.09735e-06	687	0	0	0	0	2.33909
ENSG00000262352.2_9	95.059	152.522	57.256	55.6675	21.0253	36.3355	250.885	43	488.409	2.48	30.5974	0	0	0	0.484	12.3581	0.0135973	0.112165	0.00180656	0.116573	0.498095	0.465782	0	0	0	0	0	4.397	0.0038166	0.811563	-337.15	0.571327	0.624591	1.79259	0	0	0	9.93456e-07	499	0	1.24197	0.0588075	4.14606	0.37653
ENSG00000263305.1_10	0	0	1.85167	0.561856	2.22811	0	22.8782	7.125	2.66324	2.48	0	0	0	0	0.4902	11.4009	0.0283698	0.162179	-0.0165754	0.0963262	0.326183	0.337705	0.369822	0.739645	0	0	0	-11.0924	0.00354284	0.972892	-63.25	0.434555	0.474427	-5.77583	0	0	0	0.0638461	137	0	1.47837	0.0635	4.65482	0.37653
ENSG00000290877.1_2	269.244	329.9	125.455	211.513	42.9171	235.493	136.707	93.9688	786.64	11.3067	26.1558	0	0	0	0.7003	13.6965	0.647445	0.199145	2.4598	0.649778	0.406297	0.422661	0.225972	0	0	0.0753239	0	-10.6739	0	0	-632.8	0.42511	0.626624	-7.84729	0	0.000451943	0.272748	0	717	0	0	0.0285333	4.261	2.40641
ENSG00000263884.2_8	1863.74	1889.42	561.89	1538.1	18.4585	1805.81	10.8548	0	3.24165	551.88	5.06494	0	0	0	0.4663	11.0941	-0.0489227	0.0439776	-0.0489227	0.0439776	0.474382	0.474382	0.914913	0	0.914913	0	0	1.65947	0.0692846	0.776858	-704.14	0.53789	0.615737	0.447492	0	0	0	0.0222743	535	13	0	0.0415143	6.22056	2.42621
ENSG00000264514.1_8	2.87219	40.2444	25.201	15.7139	36.1866	6.06579	63	0	10.4473	3.48	18.3766	0	0	0	0.4779	11.2461	0.0960346	0.0886501	0.111589	0.0233558	0.48168	0.45073	0.823384	0	0	0	0	-2.77119	-0.0239121	0.788897	-136.9	0.506098	0.59854	-2.34729	0.220592	0	0	0.000230905	201	1	0.333332	0.0959	3.36475	2.41397
ENSG00000265477.1_11	5.91854	95.1778	115.754	186.624	3.0023	31.1645	8.88056	0	2.12596	8.2	0	0.010101	0	0	0.6104	9.39446	0.623979	0.272669	0.67943	0.291218	0.438336	0.438326	0	0	0	0	0	-3.97076	0.0246957	0.893389	-120.5	0.516	0.550661	-0.506405	0.0922446	0	0	0.0859971	166	4	0.978855	0.01124	6.11583	2.43377
ENSG00000264265.1_8	7.25702	4.4	30.3876	42.3196	7.81106	4.67105	78.3255	32.6562	184.17	5.41333	6.90909	0	-0.777	-0.655	0.4902	12.7157	0.0428736	0.0943068	-0.315746	0.008166	0.484614	0.624	0.594619	0	0	0	0	21.5757	0.0503745	0.939332	-198	0.72293	0.628	15.5137	0	0	0	7.29453e-05	109	0	0.244911	0.0420515	2.84078	2.473
ENSG00000288533.1_5	8.06601	37.5667	115.538	27.1598	4.04378	33.5395	84.3115	5.6875	3.33933	0	21.3247	0.030303	0	0	0.4829	11.4252	0.193697	0.134406	0.227819	0.147959	0.427636	0.443396	0.363636	0	0	0	0	-4.54429	0	0	-681.8	0.513213	0.589828	-2.56642	0	0	0	0	656	0	0.603624	0.0206143	6.52944	2.4748
ENSG00000176912.7_12	1994.05	3221.74	1122.36	1493.3	103.145	1737.06	721.302	93.25	117.267	1701.33	277.779	0.030303	0	0	0.4758	14.7453	0.0997304	0.0858064	0.254051	0.139617	0.418569	0.461313	0.43692	0.40051	0.29128	0	0	5.65113	0.661026	0.563297	-273.633	0.568369	0.628779	2.34345	0	0.00025487	0.608229	0.000770125	723	96	1.34466	0.0457844	3.82511	2.47516
ENSG00000266456.1_9	40.0772	386.122	250.562	102.325	8.24194	69.0461	62.3864	6.71875	3.98458	68.2667	85.1558	0.030303	0	0	0.4498	11.3526	0.0570359	0.063073	0.0697559	0.055661	0.395793	0.392213	1.14723	0	0	0	0	-9.16767	-0.0162253	0.482135	-629.9	0.452381	0.618234	-7.44051	0	0	0	0.00277167	549	1	0.866551	0.03564	1.925	2.47516
ENSG00000263727.1_12	1584.73	2030.36	357.356	680.531	11.5115	1160.09	298.728	0	27.3856	685.08	34.961	0.030303	0	0	0.4622	11.6773	0.044684	0.125927	-0.0165149	0.0154627	0.473282	0.425373	0.610687	0	0.305344	0	0	-4.87935	0.111978	0.703957	-60	0.481707	0.61194	-5.4363	0.582895	0	0	0.0139879	95	23	0	0.01965	5.14329	2.47516
ENSG00000265490.1_8	0.879213	8.63333	61.3301	49.1856	171.288	12.5789	0.398126	0	0	300.947	70.8701	0.0505051	0	0	0.484	10.137	0.114437	0.0765	0.468113	0.159485	0.434281	0.466258	0	0	0	0	0	-0.586804	0.17243	0.957834	-75.5	0.522472	0.546012	2.16207	0.85055	0	0	0.560078	143	1	0.553819	0.06586	2.86386	2.47732
ENSG00000266171.1_8	0.933989	2.55556	0.5311	0.543814	948.224	4.45395	1.51991	5.78125	1.69666	2.37333	18.8831	0.0505051	0	0	0.4977	10.7432	0.649546	0.186347	0.649545	0.186347	0.430572	0.430572	1.16686	0.583431	0	0	0	-5.62174	0.0696208	0.961469	-491.8	0.485795	0.616103	-2.71572	0.184761	0	0	0.760713	493	1	0.185095	0.0286	3.1648	2.47372
ENSG00000264339.1_8	0.0898876	1.27778	0.892344	1.30155	629.896	5.68421	2.70258	0	1.39332	10.8133	5.25974	0.030303	0	0	0.4758	10.4378	0.0724643	0.0798911	0.134284	0.0560431	0.437635	0.37931	2.16294	0	0	0	0	-11.1502	0	0	-106.2	0.49187	0.530172	-5.70251	1.27497	0	0	0	150	0	2.91546	0.06244	4.115	2.47444
ENSG00000264635.1_9	0.0898876	1.27778	0.892344	1.53351	652.435	5.68421	2.70258	0	1.39332	15.1733	5.25974	0	0	0	0.4902	10.6484	0.0659146	0.0745844	0.0659146	0.0745844	0.438629	0.438629	0.623053	0	0	0	0	-2.56204	0.0191049	0.878323	-736.3	0.484238	0.711526	-3.0048	0.739458	0	0	0.273678	480	14	3.8137	0.05935	3.83683	2.47444
ENSG00000273355.2_9	2073.42	1448.08	516.234	1905.19	12.7442	1678.62	304.248	9.90625	64.0566	87.0267	20.8182	0.040404	0	0	0.4689	10.42	0.242796	0.191572	0.242796	0.191572	0.542336	0.542336	0	0	0	0	0	11.9282	-0.0377381	0.586169	-500.9	0.626966	0.649635	5.73614	8.06916	0	0	0.000397689	399	1	0.48905	0.038625	7.73675	2.47264
ENSG00000265671.1_11	1087.07	1517.13	1504.89	83.1649	12.8456	161.724	5882.67	32.5312	266.059	11.8267	330.039	0	0.72	0.728	0.4758	13.6933	0.354031	0.193809	0.367473	0.178157	0.446625	0.478632	0.226483	0.301978	0	0	0	1.76124	0.00204597	0.819445	-91.7	0.591463	0.467236	2.46508	0	0	0	0.00194234	104	7	0.731242	0.0496232	5.79862	2.47012
ENSG00000265179.9_13	618.94	968.211	1177.6	59.7732	7.6659	118.691	4435.11	9.71875	192.843	0	244.857	0	0.748	0	0.4622	11.9307	0.786621	0.34189	0.786621	0.34189	0.5146	0.5146	0	0	0	0	0	7.66292	0.058844	0.951577	-430.072	0.581199	0.593392	4.44498	0	0	0	0.000823105	844	2	0.673897	0.043481	8.27204	2.47012
ENSG00000259837.1_8	0.391854	3.72222	9.57416	4.62371	0.276498	0	106.539	0	6.1491	2.58667	7.20779	0	0	0	0.472	10.9001	0.678975	0.295443	0.3041	0.196373	0.423862	0.487805	0	0	0	0	0	0.776484	0.002592	0.825838	-255.1	0.570611	0.608595	2.31014	0	0	0	0.0196806	325	0	1.00542	0.05662	4.02036	2.47768
ENSG00000272461.1_10	63.9986	191.767	75.2416	75.5387	8.25346	69.4079	298.63	48.0312	116.126	10.2267	24.3117	0	0	0	0.5541	13.8029	0.0412886	0.1134	0.0746804	0.0704475	0.417296	0.47793	0.209908	0.349846	0	0	0	0.957109	0.0806834	0.810099	-197.4	0.525381	0.599696	1.07384	0	0	0	0.0414587	233	8	0	0.0413475	3.30151	2.46724
ENSG00000263551.6_10	478.246	2295.41	2573.72	1299.83	764.32	667.25	1452.58	4073.62	12754.4	3122.49	1529.95	0	0	0	0.5882	18.347	0.126404	0.128132	0.181054	0.128755	0.374558	0.466407	0.0989713	0.254926	0.0839756	0	0	1.97012	0.0720647	0.740713	-216.829	0.540464	0.584303	0.384896	0.037557	3.89887e-05	0.0464805	0.000286988	675	219	1.03588	0.0482842	3.89131	2.45392
ENSG00000132204.14_9	220.875	822.678	498.758	558.242	500.887	341.717	373.52	1990.22	4857.68	1235.8	539.403	0	-0.663	0	0.5447	17.2322	0.110576	0.120376	0.076125	0.0745887	0.369656	0.400396	0.110417	0.344241	0.227329	0	0	-6.13373	0.152181	0.811922	-338.508	0.471671	0.599929	-4.05816	0.0941924	0.000181863	0.00888531	6.72397e-05	1074	771	1.25508	0.0473767	3.46859	2.45536
ENSG00000266602.2_10	554.736	2013.47	2060.16	766.358	456.115	704.868	2821.29	7016.31	9786.98	297.693	1483.71	0	0	0	0.5515	19.0439	0.0751019	0.0846217	0.081836	0.0615048	0.36239	0.383391	0.144314	0.325631	0.138763	0	0	-6.74343	0.316497	0.851072	-283.017	0.461992	0.62197	-5.92941	0.00642721	0	0	6.76458e-05	1037	211	1.03759	0.0479551	3.31973	2.45068
ENSG00000266450.1_8	82.7261	338.544	303.703	102.09	83.129	94.1974	506.585	1405.38	1685.08	39.1333	377.026	0	0	0	0.5805	16.929	0.0574287	0.0680804	-0.123994	0.00677822	0.349843	0.411881	0.144255	0.360638	0.0881559	0	0	-8.84415	0.0209071	0.784536	-125.5	0.454545	0.609901	-5.11506	0	0	0	0.000493742	154	194	0.720538	0.0479027	3.19097	2.4514
ENSG00000264080.1_8	7.25	10.6889	31.6124	5.23454	1.15668	3.22368	22.0351	70.0312	24.4859	2.41333	10.7532	0	0	0	0.538	10.7616	0.124101	0.0784459	0.273833	0.178275	0.313364	0.369338	0	0.576037	0.576037	0	0	-13.1717	0.0751132	0.88637	-135.7	0.443452	0.585366	-9.16267	0	0	0	7.2951e-05	157	4	0.0907424	0.1153	2.706	2.45104
ENSG00000263745.7_12	1042.67	5875.03	5416.11	2937.06	593.562	1520.66	6929.97	8028.97	8185.11	310.653	1217.19	0	0	0	0.5623	19.2087	0.106955	0.0862346	0.0751339	0.064471	0.377293	0.41226	0.193101	0.207955	0.171645	0	0	-5.44397	0.229265	0.835486	-393.825	0.476006	0.619139	-3.30128	0	1.65043e-06	5.11635e-05	0.000129314	954	183	1.0507	0.0484782	3.16435	2.41505
ENSG00000286975.1_6	2.16011	16.4556	29.7368	23.6598	11.3641	9.22368	16.6768	28.6562	4.7455	0	3.44156	0	0	0	0.4296	12.2741	0.278882	0.15747	0.526591	0.318115	0.368665	0.368047	0.201898	0	0	0	0	-12.2778	0	0	-424	0.410784	0.60355	-8.93488	0	0	0	0	418	0	1.08698	0.0593737	4.82587	2.41073
ENSG00000266783.1_10	0.668539	0	0.303828	3.45103	323.581	6.04605	0.210773	0	1.00514	2.38667	2.53247	0	0	0	0.4339	10.0348	0.174581	0.172622	0.174581	0.172622	0.326025	0.326025	0	0	0	0	0	-15.8429	0.106933	0.480266	-232.5	0.343558	0.621544	-13.1657	4.1738	0	0	0.0158937	311	7	2.40145	0.0333	3.029	2.41253
ENSG00000266049.1_11	141.646	608.989	1809.44	1815.11	40961.2	420.737	220.539	561.562	1702.8	7186.81	5343.52	0.010101	0	0	0.509	17.1407	0.224051	0.134919	0.291965	0.14215	0.372735	0.477598	0.456741	0.415219	0.152247	0	0	1.263	0.0956084	0.943451	-211.35	0.574915	0.598901	1.2777	1.21536	0	0	0.132287	339	86	0	0.0504865	4.26471	2.41865
ENSG00000289061.1_1	1497.05	1610.57	897.053	975.454	5.52304	757.868	1548.53	0	17.1285	183.933	70.7922	0	0.799	0.758	0.509	11.2877	0.322298	0.206582	0.971825	0.452456	0.594	0.572485	0.4	0	0	0	0	15.5438	0	0	-195.75	0.676639	0.612717	9.79457	0	0	0	0	238	0	1.72412	0.0352455	10.4315	2.42513
ENSG00000272625.1_9	0.775281	6.56667	13.3158	110.992	1986.56	10.6842	1.29508	0	1.3419	3.29333	33.1688	0	0	0	0.4202	9.49185	0.536465	0.167937	0.536465	0.167937	0.497222	0.497222	0	0	0	0	0	3.65092	0.130695	0.957324	-225.3	0.579327	0.577778	3.74754	0.0535926	0	0	0.615636	242	1	0.347916	0.1033	32	2.43269
ENSG00000265907.2_10	345.966	1221.49	2712.56	2651.98	2977.73	611.395	5.7096	18.5	22.7326	1464.2	283.753	0.131313	-0.758	0	0.4202	13.6118	0.142206	0.074636	0.292636	0.105706	0.390047	0.403359	0.399393	0.239636	0.0798786	0	0	-3.21129	0.0502075	0.919786	-402.567	0.511008	0.568053	-1.13286	0.824419	7.98786e-05	0.00990494	0.188716	771	9	0.74081	0.0547647	3.53522	2.43233
ENSG00000266397.1_9	1354.17	3442.09	7020.55	6511.22	285.864	1955.64	10.4379	74.3125	36.4165	8516.32	1686.6	0.131313	0	0	0.4095	14.1669	0.0130906	0.0458537	0.0307324	0.0584437	0.411407	0.443662	0.217474	0.217474	0	0	0	-4.25684	0.155026	0.948461	-138	0.556291	0.53169	-1.37693	0	0	0	0.119952	213	4	1.04348	0.0345979	3.92239	2.43341
ENSG00000265399.1_8	3550.71	4084.04	3902.09	7109.12	882.23	3293.22	256.368	403.812	1091.57	690.453	224.455	0.161616	0	-0.584	0.4314	15.7957	0.149863	0.101308	-0.0359074	0.0665031	0.408643	0.492942	0.509836	0.29887	0.210967	0	0	4.0123	-0.163599	0.528657	-564.8	0.555254	0.623377	2.48191	0.112339	0	0	9.7442e-05	462	13	0.951624	0.0417036	3.46533	2.43593
ENSG00000272688.2_9	2938.38	2947.79	822.366	3966.98	19.4839	2484.09	9.18267	0	31.2751	417.72	27.1558	0	0	0	0.4044	11.0674	-0.192086	0.029438	-0.192086	0.029438	0.50466	0.50466	0	0	0	0	0	5.62434	0	0	-740.9	0.571635	0.643989	2.90159	2.12914	0.00232992	0.12069	0	578	0	0	0.01945	5.86475	2.43377
ENSG00000264235.6_10	2932.77	3228.64	2079.21	4974.85	2868.31	3204.4	5.8548	14.4375	7.46272	2292.73	489.519	0	0	-0.67	0.4095	12.6472	0.285899	0.126206	0.418294	0.135868	0.404053	0.454374	0.155885	0.155885	0	0	0	-1.37351	0.0760264	0.481787	-249.15	0.517606	0.595501	-2.10198	1.48772	0	0	0.000423513	308	11	1.66667	0.0465714	5.40325	2.43449
ENSG00000266578.2_10	1008.24	2433.39	1921.15	1641.38	224.253	1104.03	346.44	393.375	1014.91	364.093	55.7532	0.363636	0	0	0.4314	15.5162	0.0634098	0.106442	-0.0237593	0.0116195	0.40239	0.494915	0.256055	0.341406	0.0853515	0	0	2.13523	0.215226	0.885044	-372.3	0.565156	0.598305	2.23652	0	2.13379e-05	0.905409	4.05502e-05	372	11	0.470587	0.0515239	3.77699	2.43305
ENSG00000259256.2_9	174.407	1086.68	1140.24	902.99	66.9447	463.822	262.543	205.875	163.452	261.107	56.026	0	0	0	0.4372	15.1292	0.0527815	0.0704708	0.0495899	0.0954715	0.429584	0.46283	0.418562	0.111616	0.251137	0	0	0.642699	0.0321576	0.821558	-216.053	0.557327	0.606525	1.25397	0.545214	0.000279041	0.540866	5.8187e-06	563	5	1.38945	0.0559951	2.82065	2.43485
ENSG00000266835.7_9	79.3469	591.644	1057.56	433.381	129.221	219.625	94.4286	119.719	199.213	29.3467	40.6364	0.585859	0	0	0.4257	14.344	0.00363705	0.0750163	0.10613	0.167898	0.453885	0.452956	0.721293	0	0.192345	0	0	-2.93198	0.287359	0.875175	-150.62	0.523408	0.585192	-0.9222	0.420118	4.80862e-05	0.00163493	0.00237701	370	21	0.450268	0.0554803	3.01475	2.43485
ENSG00000177337.10_11	2184.12	3644.53	3107.65	4974.89	217.311	2964.41	19.7658	0	3.0437	1437.51	22.7273	0.0505051	0.7275	0	0.4813	12.1774	0.213981	0.177634	0.0683988	0.096014	0.482081	0.507213	0.215889	0.215889	0	0	0	2.54709	0.126566	0.39686	-265.1	0.563038	0.600859	2.37107	0	0.00518135	0.736615	7.60407e-05	635	58	0.64258	0.0535	7.61	2.43233
ENSG00000262001.3_9	2622.28	3927.13	2510.14	4609.15	150.839	3387.39	86.3443	0	7.01799	1397.51	17.9481	0.0606061	0	0	0.509	12.7944	0.122489	0.101664	0.241731	0.15591	0.43567	0.448163	0.563063	0.140766	0.703829	0	0	-1.51705	0.570383	0.648947	-341.014	0.533474	0.586353	-0.239422	0	0.000844595	0.0412444	0.000831279	774	70	0.944669	0.0526533	7.30089	2.43305
ENSG00000266401.4_11	142.483	578.956	826.852	1146.59	7.79032	479.559	6.56674	6.3125	8.29306	238.147	4.22078	0.585859	0	0	0.509	11.6676	0.154405	0.127573	0.212704	0.131773	0.435291	0.430437	0	0	0	0	0	-2.97442	0.150275	0.784713	-316.92	0.51049	0.583624	-1.65843	0	0.00245927	0.805718	2.08842e-05	496	17	1.27768	0.0271583	4.54715	2.43161
ENSG00000266513.1_11	426.817	829.078	319.73	350.768	1.36406	257.737	165.867	9.34375	2.35476	4.08	0	0	0	0	0.4829	10.4656	0.125511	0.098599	0.152975	0.102977	0.419378	0.450628	0	0	0	0	0	-1.1377	0.015803	0.835308	-143.3	0.5	0.635548	-1.13853	0	0	0	0.00058002	172	0	0.515002	0.02405	10.2325	2.42297
ENSG00000263724.2_9	43.8975	182.411	508.215	145.294	118.15	78.7829	271.218	101.969	144.149	27.7467	86.7013	0	-0.771	0	0.4779	14.2146	0.275653	0.118806	-0.0271853	0.0539935	0.430412	0.425933	0.31559	0.105197	0.105197	0	0	-4.59777	0.00881844	0.929883	-447.7	0.500169	0.603499	-2.94681	0	0	0	1.95347e-07	938	7	1.06087	0.061625	4.93983	2.42045
ENSG00000263878.2_10	205.101	1423.69	1993.37	909.255	201.853	523.237	646.85	365.719	832.558	54.5867	153.792	0	0	0	0.5167	15.9153	0.0360231	0.0605101	-0.0384939	0.0340629	0.393055	0.401179	0.242726	0.323635	0.0970905	0	0	-8.26332	0.076043	0.975967	-245.812	0.430044	0.602505	-6.37623	0	0	0	0.0862653	644	29	1.63771	0.0523655	3.99183	2.41469
ENSG00000261520.5_7	81.7654	172.722	390.959	109.68	19.3802	57.5592	223.337	182.438	451.023	203.16	260.506	0	0	0	0.5315	14.9108	-0.00189333	0.0427812	-0.0141053	0.0649302	0.373523	0.425643	0.162317	0.162317	0.0324633	0	0	-5.8355	0.116063	0.862202	-295.8	0.478515	0.597498	-3.09259	0	0	0	1.97674e-06	657	20	1.1096	0.0486431	3.2064	2.41685
ENSG00000266268.5_11	378.944	749.067	1115.92	579.724	251.887	266.803	902.302	2640.28	12657.4	96.7467	435.545	0	0	0	0.6394	17.808	0.0578848	0.0985754	0.101924	0.138447	0.382972	0.527734	0.122013	0.169946	0.183019	0	0	7.49804	0.0172927	0.848139	-182.95	0.600677	0.638578	4.42909	0	3.48608e-05	0.247943	0.174606	263	76	1.05224	0.0506067	3.65973	2.40533
ENSG00000265514.2_8	13.3048	95.5444	130.524	51.2629	13.1843	12.6118	144.452	271.906	525.445	16.9867	34.2597	0	0	0	0.5882	14.1041	0.0107628	0.0549169	-0.0227139	0.0474891	0.415673	0.445672	0.170358	0	0.681431	0	0	-5.32071	0.00253533	0.886198	-273.917	0.481846	0.594091	-3.89522	0	0	0	0.00692233	626	4	0.819387	0.0573497	3.08313	2.40173
ENSG00000266153.1_8	30.2978	174.011	386.801	143.433	6.19124	30.6645	113.747	167.094	167.877	58.7733	25.3766	0	0	0	0.5805	13.5136	0.0579028	0.047601	0.118053	0.0645283	0.366909	0.429616	0.0855066	0.0855066	0.0855066	0	0	-6.44599	-0.00121767	0.969362	-134.8	0.503185	0.57404	-2.22492	0	0	0	0.00446966	196	2	0	0.0525398	3.7522	2.40101
ENSG00000285575.1_4	209.459	479.811	320.438	78.7216	10.6751	74.3092	2182.79	255.625	196.362	52.7467	126.013	0	0.678	0.77	0.5515	14.1622	0.124459	0.0733828	0.187287	0.107347	0.382589	0.450314	0.163639	0.163639	0.218186	0	0	-2.07719	0	0	-443.7	0.521018	0.568553	-1.46177	0	0	0	0	486	0	0.503843	0.0514746	3.85741	2.40209
ENSG00000265091.5_11	2353.35	2938.51	701.045	1822.38	48.1244	2160.03	248.03	102.156	126.761	626.413	26.4935	0	0.802	0.819	0.538	12.4643	-0.0025038	0.0603936	0.172392	0.116905	0.405769	0.457523	0	0	0.17696	0	0	6.82518	0.0156911	0.706701	-252.3	0.580724	0.599509	3.6667	0	0.0026544	0.123872	2.25027e-05	251	14	0	0.0515208	3.89856	2.40209
ENSG00000264575.1_5	2343.02	2981.04	698.689	1825.37	22.0184	2151.14	78.9977	19.1562	21.3342	578.6	12.2338	0	0.7895	0.822	0.538	10.8727	-0.322076	0.0090336	-0.322076	0.0090336	0.5456	0.5456	0	0	0	0	0	12.9964	-0.117632	0.556225	-691.9	0.606796	0.6592	6.71951	0	0.00586667	0.3456	0.00524212	519	8	0	0.0373429	5.54214	2.40209
ENSG00000263753.10_10	2462.98	3737.2	1664.19	2059.57	1925.98	2361.07	578.347	502.25	1139.18	1634.28	492.299	0	0.809	0	0.538	15.6878	0.107085	0.125322	0.0716033	0.0706755	0.387056	0.412027	0.113673	0.322073	0.322073	0	0	0.657888	-0.208318	0.402918	-991.984	0.536394	0.626913	-0.439152	0.136258	0.001042	0.985545	0.00802768	1096	89	0.616442	0.051952	4.44497	2.39921
ENSG00000264254.1_8	160.975	522.756	299.12	146.616	10.8249	125.467	83.822	40.6875	10.9434	1.13333	22.987	0	0	0	0.5447	12.8275	0.042577	0.0663893	0.0679979	0.0538301	0.394965	0.394904	0.825423	0.275141	0	0	0	-10.8786	0.000661075	0.895448	-113.1	0.433824	0.577495	-6.75751	0	0	0	0.000208836	151	4	1.46131	0.0379829	3.31363	2.39885
ENSG00000266288.1_11	1.25983	7.21111	14.689	3.48196	2.07143	2.96711	60.2459	13.6875	24.2519	3.85333	34.2468	0	0	0	0.5515	11.8494	-0.0617789	0.0288913	0.0276782	0.0178747	0.378862	0.37581	0.542005	0.542005	0	0	0	-12.0587	-0.00420771	0.919485	-101.4	0.442446	0.600432	-7.0753	0	0	0	0.00807949	153	12	1.34442	0.0470407	3.18531	2.40029
ENSG00000265316.1_8	65.0674	361.467	904.206	550.961	410.747	165.612	188.276	152.969	165.743	645.907	441.766	0	0	0	0.5447	14.0826	-0.0507479	0.0427909	-0.175694	0.0101592	0.406882	0.413495	0.172921	0	0.172921	0	0	-6.29998	0.0223817	0.891997	-118.1	0.539474	0.525952	-1.07212	0	0	0	0.0281303	197	16	0.568419	0.0498699	3.48489	2.39705
ENSG00000264000.1_8	1.42275	7.68889	144.246	50.8995	6.53687	40.3421	36.1569	15.6875	25.8612	12.72	13.2727	0.010101	0	0	0.7214	11.8967	0.161169	0.135395	0.412261	0.284833	0.360608	0.421053	0	0	0	0	0	-5.60795	0.00671212	0.899374	-112.3	0.474265	0.596491	-3.90114	0	0	0	0.000432571	145	1	0.533867	0.0538333	3.79995	2.39381
ENSG00000261738.8_10	135.906	689.211	818.99	184.394	139.018	208.645	3271.73	1408	3312.63	47.5467	538.052	0	0	0	0.6592	17.2374	0.0226894	0.0761832	0.0233102	0.0546393	0.39551	0.412467	0.142379	0.258871	0.161794	0	0	-3.56914	0.00494743	0.879578	-407.437	0.521207	0.594041	-0.780896	0	0	0	8.45427e-08	1159	31	0.954611	0.0520306	3.86314	2.39777
ENSG00000264449.6_10	1915.59	3563.7	3561.47	1133.05	572.882	1508.49	6412.91	696.844	1460.18	359.627	660.87	0	-0.5835	-0.699	0.6268	16.6366	0.00677428	0.0754368	0.101217	0.132645	0.431024	0.42585	0.235564	0.255195	0.107967	0	0	-7.25775	0.0116966	0.906363	-391.5	0.470199	0.599368	-5.19477	0	0	0	0.0035657	805	30	0.95779	0.0529988	4.51443	2.40209
ENSG00000266846.2_10	1220.78	3593.63	4811.91	1532.37	910.256	1390.87	4830.73	1746.47	4192.26	205.627	729.273	0	0.633	0	0.6069	17.698	-0.0402716	0.0604402	-0.135336	0.0425806	0.40805	0.485676	0.21633	0.315089	0.0799481	0	0	-0.229665	0.0549287	0.739035	-408.1	0.530878	0.606635	0.64071	0	0	0	0.0228269	592	18	1.17279	0.0517505	3.79892	2.40029
ENSG00000265487.1_8	3.02388	88.1667	78.3421	22.9021	113.228	15.4079	109.822	36.3125	56.4602	0	16.8701	0	-0.746	0	0.6069	12.1938	-0.102248	0.0514145	-0.302635	0.0246311	0.427535	0.430328	0.426894	0.426894	0	0	0	-4.48975	-0.00831226	0.793108	-62.9	0.507576	0.540984	-1.47972	0	0	0	0.00259286	72	2	1.1629	0.0571647	4.95668	2.40137
ENSG00000264707.1_6	45.0323	19.8444	219.072	106.941	72.0622	28.9079	29.8759	21.6875	428.856	1.06667	13.1688	0	0	0	0.6481	12.032	-0.0740786	0.128138	0.034661	0.252249	0.443171	0.380137	0	0	0	0	0	-11.3032	0.143031	0.843816	-524.3	0.434646	0.621331	-8.38355	0	0	0	0.0186616	458	2	1.44589	0.05656	3.767	2.40209
ENSG00000279885.1_10	2.86517	35.8667	108.859	33.7474	4.49539	30.1447	29.1499	6.25	22.6093	9.04	20.026	0	0	0	0.6481	11.6321	0.00819817	0.0447209	0.00819817	0.0447209	0.387209	0.387209	0.31506	0	0	0	0	-9.99061	0.0345814	0.943891	-863.7	0.439455	0.624449	-7.27418	0	0	0	0.0351525	674	8	0.577156	0.0913143	4.9047	2.40065
ENSG00000266065.1_8	1.53652	2.73333	13.3301	4.71134	3.79724	2.71053	113.407	11.4688	20.0129	3.86667	9.28571	0	0	0	0.6592	11.1351	0.00502179	0.0557906	-0.030134	0.019545	0.433081	0.396825	0	0	0	0	0	-9.44954	0.000998969	0.898731	-164.3	0.446524	0.659612	-8.14759	0	0	0	0.0180859	189	0	1.02959	0.0443278	3.14942	2.40821
ENSG00000265944.1_9	179.541	656.589	1449.69	934.969	118.071	332.572	1211.48	633.125	1839.61	43.9733	262.299	0	0	0	0.6069	16.2739	-0.00439145	0.0561942	-0.205902	0.00449585	0.400136	0.537313	0.265024	0.063101	0.100962	0	0	8.50871	0.0316551	0.979871	-203.1	0.581218	0.6534	5.13561	0	0	0	0.000803887	224	19	0.795981	0.0517361	3.78298	2.40821
ENSG00000265174.3_10	63.934	371.644	703.902	492.441	8.5576	137.645	279.534	53.625	116.036	13.76	65.1429	0	0	0	0.6069	13.4991	0.0120874	0.0491099	-0.00801084	0.0544834	0.402056	0.414541	0.345483	0.0863707	0.172741	0	0	-6.47794	0.0328837	0.959501	-300.9	0.487115	0.583635	-3.59945	0	0	0	4.45608e-05	428	0	0.881296	0.0616724	3.36006	2.40785
ENSG00000261627.1_8	1.03652	0	1.02153	1.32732	7.51613	0.888158	9.20141	0	8.15424	1.73333	0	0	0	0	0.5707	8.98868	0.0827461	0.0385335	0.0827461	0.0385335	0.385827	0.385827	0	1.9685	0	0	0	-9.53505	-0.00743278	0.92376	-126.4	0.442675	0.61811	-7.39284	0	0	0	0.000157998	155	0	0.876311	0.0577286	3.71825	2.40677
ENSG00000279479.1_7	667.926	992.878	196.1	1112.89	0.391705	722.375	128.618	0	11.7249	0	12.0519	0	0	0	0.6268	10.9136	0.0319108	0.0556382	0.0319108	0.0556382	0.375842	0.375842	0.518403	0	0	0	0	-10.9447	0.0463184	0.861322	-489.9	0.434102	0.629342	-7.51024	0	0	0	0.000337171	459	3	1.03502	0.0524636	3.729	2.39201
ENSG00000266441.1_9	1208.37	1371.06	251.112	1377.68	1.53917	998.737	135.665	0	13.5193	8.46667	6.4026	0	0.816	0	0.6167	10.0251	0.345582	0.214021	0.723615	0.303976	0.59405	0.547862	0	0	0	0	0	11.036	0.129687	0.807692	-159.5	0.643357	0.582485	5.97234	0	0.000959693	0.639155	0.00681758	177	2	0	0.132767	8.24875	2.39237
ENSG00000287834.1_5	21.4719	227.5	416.072	270.979	101.919	104.52	71.089	42.4062	190.386	594.453	80.3506	0	0	0	0.6268	13.5375	-0.00871421	0.0379444	0.0274444	0.0407818	0.405383	0.407859	0.420521	0.420521	0.0841043	0	0	-8.14383	0	0	-371.7	0.475336	0.604336	-4.63017	0	0	0	0	446	0	1.13401	0.0525657	3.28332	2.39165
ENSG00000263797.1_10	1.09551	21.4444	37.256	11.8789	125.433	5.81579	24.1499	6.25	11.0283	0	17.9091	0	0	0	0.6828	10.6671	0.461967	0.188031	0.590278	0.235439	0.390529	0.457721	0.615006	0	0	0	0	-3.12916	0.0140206	0.893539	-154.5	0.5	0.617647	-2.52314	0	0	0	0.000168264	215	0	1.02804	0.0495429	2.4785	2.39093
ENSG00000265933.5_6	47.7669	90.0222	229.921	117.178	11.576	79.8092	164.543	45.0312	131.198	3.54667	38.961	0	-0.736	-0.7485	0.6481	13.3541	0.0126623	0.0560482	0.0269129	0.0878707	0.460128	0.502055	0	0.0955019	0.0955019	0	0	6.26495	0.278767	0.926148	-377.075	0.584863	0.627572	4.33579	0.0960966	0.000764015	0.235508	0.000154184	920	16	0.945829	0.0625515	4.65493	2.39381
ENSG00000265069.1_8	2.72893	0	65.134	56.9588	397.763	9.95395	86.5363	0	35.856	0	25.7013	0	0	0	0.7081	11.4215	-0.12998	0.0674688	-0.138169	0.0693621	0.504922	0.512854	0	0	0	0	0	5.44121	0.00159296	0.768326	-744	0.58913	0.601307	3.11978	0.0906878	0	0	2.69989e-05	654	1	1.04544	0.0663769	3.54294	2.39201
ENSG00000264475.1_8	1.54494	5.91111	2.04545	3.99227	171.332	0	72.4778	6.40625	34.1157	0	18.7273	0	0	0	0.6373	11.6913	0.142884	0.0628391	0.908577	0.205768	0.426066	0.453048	0.604778	0.604778	0	0	0	-4.17835	0.0181143	0.803839	-156.6	0.553371	0.586491	-1.22907	0	0	0	2.47865e-08	222	0	0.548992	0.0663476	4.56908	2.39129
ENSG00000286126.1_6	213.452	270.456	504.194	539.585	3.90783	214.868	237.194	6.875	46.4319	7.24	28.5325	0	0	0	0.6069	12.3696	0.143283	0.139317	-0.184308	0.0148688	0.438398	0.481818	0.188964	0.188964	0.188964	0	0	1.0193	0	0	-252.2	0.531373	0.662338	1.28974	0	0	0	0	229	0	1.10311	0.0380872	7.83134	2.38877
ENSG00000266767.1_10	126.893	617.667	2148.41	1073.78	39.3364	202.013	25.9438	81.1875	438.162	952.92	458.688	0	0	0	0.6828	13.723	0.064605	0.0818752	0.154041	0.158114	0.395652	0.444444	0.221861	0	0.0739536	0	0	-3.11121	-0.0085118	0.926787	-258.05	0.525372	0.58438	-0.370629	0	0	0	0.0144848	452	2	1.75881	0.0523377	4.38074	2.38985
ENSG00000264596.1_9	29.6826	0	19.6483	39.4716	94.9908	0.953947	7.2178	7.625	842.704	97.0533	7.33766	0	0	0	0.7214	10.6555	-0.0127049	0.0716243	-0.0127049	0.0716243	0.432734	0.432734	0.619963	0	1.23993	0	0	-5.18737	0.0258267	0.844628	-466.8	0.484	0.619963	-4.40206	0	0	0	0.0301058	458	5	0.958058	0.035225	2.71858	2.39093
ENSG00000286627.1_5	1.04073	26.8333	34.9904	56.2655	40.9516	3.15132	3.70023	62.0625	19.3033	36.0533	27.6623	0	0	0	0.7353	12.0731	0.146087	0.0939292	0.203132	0.106725	0.363193	0.354918	0	0	0	0	0	-13.1143	0	0	-776.6	0.410677	0.58341	-9.25056	0	0	0	0	678	0	1.29033	0.0388778	5.57922	2.39201
ENSG00000286649.1_5	1.8736	2.1	9.97608	0	22.2857	0.796053	6.36534	26.4375	25.0694	1.06667	10.8052	0	0	0	0.7081	11.4666	-0.108459	0.0197696	-0.123943	0.0238693	0.378092	0.377818	0	0.706714	0.353357	0	0	-11.5416	0	0	-496.2	0.408537	0.591524	-7.59467	0	0	0	0	518	0	1.14796	0.0409364	3.06005	2.38913
ENSG00000273368.1_9	0.438202	29.3444	48.1005	29.067	1.02074	7.90132	1.53162	7.09375	2.36761	0	2.5974	0	0	0	0.7214	9.00282	-0.0786686	0.0148674	-0.0786686	0.0148674	0.296296	0.296296	0	0	0	0	0	-19.393	0.0999886	0.741257	-90	0.330189	0.619883	-14.9965	0	0	0	0.0189311	127	2	0.631955	0.0445	0.9375	2.38805
ENSG00000266149.1_10	70.3118	150.522	383.266	34.7577	55.2465	39.5329	595.251	22.375	14.6607	2.61333	98.5844	0	-0.489	-0.759	0.5031	12.6015	-0.0998447	0.0179023	-0.120883	0.00286364	0.454706	0.503247	1.28721	0	0	0	0	3.08056	0.000461774	0.83662	-213.2	0.548223	0.63961	2.89755	0	0	0	0.00143893	228	3	0.230518	0.0536885	3.81547	2.39237
ENSG00000265413.1_9	1.83287	0	2.20096	3.43299	292.765	2.73026	17.1405	5.15625	30.1388	0	8.8961	0	0	0	0.4902	11.1768	-0.101169	0.0147508	-0.101169	0.0147508	0.437149	0.437149	0.431965	1.2959	0	0	0	-4.7794	0.0185682	0.741217	-674.8	0.5	0.615119	-3.45627	0	0	0	0.00410224	662	1	1.56241	0.0242167	2.161	2.39309
ENSG00000263970.1_8	0.23736	0	2.71053	1.06959	324.184	0	9.77049	0	7.06684	0	0	0	0	0	0.4977	7.59246	3.13444	0.92471	3.13444	0.92471	0.305699	0.305699	0	0	0	0	0	-14.8184	0.0201893	0.811049	-27.8	0.336538	0.53886	-10.7146	1.153	0	0	0.00189526	51	0	0	0	0	2.39309
ENSG00000266708.1_10	2.11657	16.4778	44.3445	22.4407	1425.26	12	0	0	0.40874	87.08	113.013	0	0	0	0.4248	10.1911	0.732133	0.192024	1.23901	0.277227	0.402053	0.424359	0	0	0	0	0	-4.5775	0.0841095	0.772841	-183.8	0.479545	0.564103	-3.37916	0.749353	0	0	0.408752	282	1	0.28495	0.0173	8.759	2.39957
ENSG00000265962.2_10	2698.71	3625.78	1793.91	2236.06	28.0691	2137.61	1285.82	31.3438	47.2416	1914.21	579.403	0.030303	-0.747	0.578	0.4044	13.5319	0.0778428	0.0990664	-0.151363	0.0253527	0.516548	0.527902	0.506586	0.168862	0.168862	0	0	8.95296	0.431251	0.931414	-290.2	0.618081	0.604911	5.17939	0.0191619	0.000253293	0.0275245	7.34044e-06	294	20	0.829866	0.0422108	4.47957	2.39957
ENSG00000272788.1_11	15.5913	423.767	644.225	1126.83	64.03	484.875	7.09836	0	1.83548	143.2	33.987	0.040404	0	0	0.4095	9.3443	-0.0932338	0.03886	-0.0932338	0.03886	0.455385	0.455385	0	0	0	0	0	-2.37155	0.147589	0.810117	-202.9	0.529703	0.621538	-2.01604	0.279312	0	0	0.000177076	221	4	0.81723	0.0532	0.9725	2.39741
ENSG00000287719.1_3	48.986	84.5333	26.3852	166.634	30.0323	47.4671	6.46136	52.4375	99.7147	104.867	0	0	0	0	0.4432	12.403	0.00833715	0.16029	-0.00537121	0.13409	0.407681	0.452183	0	0	0.369276	0	0	-3.21822	0	0	-884.7	0.530387	0.603132	-1.3454	0	0.000738552	0.0489291	0	698	0	0	0.0293391	2.44671	2.39813
ENSG00000286765.1_3	7.87921	32.2111	30.8301	361.126	13.6843	10.8158	52.4169	43.125	166.825	0	2.66234	0.030303	0	0	0.4644	11.5299	0.0695205	0.118064	0.0541733	0.0501723	0.399391	0.460794	0	0	0	0	0	-1.45432	0	0	-304.4	0.523364	0.621491	0.178107	0	0	0	0	308	0	1.31245	0.0491182	5.07131	2.40029
ENSG00000288939.1_1	2129.35	1402.78	176.684	2581.09	7.63134	1342.97	2.25059	0	0.848329	160.427	0	0.0606061	0	0	0.3676	8.91289	-0.332004	0.0206203	-0.332004	0.0206203	0.441909	0.441909	0	2.07469	0	0	0	-2.18525	0	0	-131.7	0.569853	0.564315	-1.55495	0	0	0	0	149	0	0	0	0	2.40173
ENSG00000265257.5_9	7849.84	15209.4	19042.7	16013.8	20399.3	9436.73	100.766	713.688	1658.23	49826.8	20318.4	0.030303	0	-0.57	0.4487	17.21	0.187342	0.110725	4.38327	0.911386	0.372295	0.434286	0.283621	0.204471	0.0131917	0	0	1.17248	0.0091441	0.965248	-159	0.557002	0.600789	0.295196	0	0.000277025	0.822368	0.281059	311	1478	1.07385	0.0525528	4.43337	2.40281
ENSG00000263847.1_11	104.212	909.033	1758.29	2307.71	229.364	309.263	1.24122	14.625	2.75321	8093.61	1885.39	0.040404	0	0	0.4269	11.7624	0.10421	0.0833207	0.0356195	0.088011	0.374784	0.477941	0.575705	0.575705	0.863558	0	0	2.38665	0.3168	0.94007	-309.6	0.497674	0.790441	-1.23198	2.38844	0	0	1.44764	224	0	0	0.0582333	5.43567	2.40209
ENSG00000266053.3_11	1763.69	2206.67	2500.39	4873.11	5157.63	1553.19	10.9625	0	17.6144	5954.05	1499.25	0.010101	0	0	0.3951	13.9169	0.272224	0.0950026	-0.112686	0.051087	0.379776	0.517128	0.51723	0.452576	0	0	0	3.75703	0.116572	0.511555	-192.875	0.580623	0.59129	2.5645	0.195835	0.000193961	0.00672399	0.0349597	423	42	0.187652	0.0400922	5.49057	2.40209
ENSG00000273284.1_11	0.859551	0	26.3708	33.2423	127.247	0	0.257611	32.25	2.0437	0	0	0	0	0	0.4072	9.97011	0.0966909	0.0366291	0.0966909	0.0366291	0.324028	0.324028	1.99402	0	0	0	0	-17.0146	0.251536	0.870374	-231.3	0.334395	0.626122	-12.6313	1.9312	0	0	0.516212	312	11	0.315788	0	3.317	2.40461
ENSG00000264964.2_10	897.646	1097.78	509.306	856.492	58.6106	525.257	266.276	282.438	534.586	89.9067	53.7922	0	0.752	0.736	0.4339	14.5462	0.0535288	0.106348	0.0286865	0.15653	0.406328	0.402178	0.292593	0.125397	0	0	0	-7.86461	0.0396926	0.607784	-1830.2	0.455516	0.655776	-6.75043	0.278982	4.1799e-05	0.00305133	0.000757057	864	20	0.455078	0.0694321	3.9638	2.40533
ENSG00000287509.1_5	1241.61	1404.68	471.505	756.503	3.63364	955.289	34.7494	0	0.560411	1113.25	126.325	0	0	0.752	0.4136	9.92778	-0.0133121	0.0483265	-0.0133121	0.0483265	0.402464	0.402464	1.02669	0	0	0	0	-7.0706	0	0	-259.4	0.441667	0.616016	-6.59618	0	0	0	0	274	0	0.594529	0.110075	4.1625	2.40497
ENSG00000273335.1_8	124.722	308.089	164.273	228.66	2.97696	78.9737	17.1288	0	14.1799	23.3467	2.28571	0	0.0585	0	0.3951	9.19476	0.0663362	0.0258481	0.0663362	0.0258481	0.435154	0.435154	0	0	1.70648	0	0	-6.4369	-0.819943	0.98103	-170	0.491803	0.624573	-3.81067	0	0	0	0.0017659	199	0	0.923077	0.109	3.3385	2.40281
ENSG00000266805.1_9	13.0042	274.267	450.445	173.219	34.3295	43.3947	0.934426	7.9375	33.7069	2834.75	531.169	0	0	0	0.509	11.7669	-0.0576562	0.0297191	-0.0576562	0.0297191	0.385079	0.385079	0.573888	0	0	0	0	-10.7854	0.0501176	0.94151	-904.1	0.431733	0.609469	-8.29055	0	0	0	0.0708161	764	12	2.47659	0.0559154	4.10781	2.40137
ENSG00000266541.1_10	0.514045	0	26.823	15.6701	1361.98	5.15132	1.36534	0	5.32134	1441.48	201.974	0	0	0	0.4269	11.4497	0.473912	0.143383	0.0542472	0.0487584	0.404004	0.391386	0.357526	0	0	0	0	-7.93449	0.14037	0.90316	-197.3	0.419444	0.674157	-6.54042	0	0	0	0.0694448	176	1	0	0.00745	11.8923	2.40389
ENSG00000263627.1_6	1184.89	1459.69	982.471	1936.67	4.31797	1124.61	6.76112	14.875	1.43188	364.253	12	0	0	0	0.4564	12.0014	-0.0228912	0.0428285	0.0150185	0.0409578	0.427073	0.472296	0.731707	0	0	0	0	0.859358	0.0769936	0.451507	-111.3	0.549107	0.591029	0.500724	0	0	0	4.04235e-05	128	6	1.7555	0.02283	5.46092	2.40461
ENSG00000285594.1_4	24.8947	179.8	295.098	487.832	3.59217	108.145	13.0445	22.7812	4.48843	8.44	1.2987	0	0	0	0.4136	11.2246	-0.126406	0.037038	0.0384619	0.0588856	0.443377	0.403093	0.417885	0	0	0	0	-7.2506	0	0	-229.9	0.457447	0.581443	-5.75982	0	0	0	0	338	0	0.795478	0.058725	4.69386	2.40497
ENSG00000285653.1_6	0.299157	2.22222	173.323	130.832	88.1659	5.28289	4.63466	6.4375	2.8509	16.36	19	0.010101	0	0	0.4564	10.2527	-0.0388779	0.0449803	-0.0572223	0.0375068	0.472951	0.467961	0.819672	0	1.63934	0	0	-0.0515608	0	0	-397.2	0.515235	0.700971	-1.34323	0	0	0	0	351	0	1.18095	0.0175	3.66256	2.40389
ENSG00000272799.1_8	196.386	341.622	98.2081	317.353	0.633641	175.421	2.48946	0	23.6581	1.4	0	0.020202	-0.663	-0.746	0.509	9.0607	0.0221292	0.122485	0.0221292	0.122485	0.468165	0.468165	0	0	1.87266	0	0	-1.31813	-0.116148	0.883684	-169.4	0.556604	0.595506	0.636507	0.0206323	0	0	0.0305946	194	1	0	0.0146	2.2745	2.40497
ENSG00000265554.3_10	646.546	2646.52	4747.5	1570.75	78.9654	890.757	1795.7	439.781	678.121	37.5067	248.481	0	0	0.5655	0.4446	15.8378	-0.0269596	0.0520925	-0.195805	0.0141099	0.443357	0.486702	0.30733	0.136591	0.170739	0	0	-0.73634	0.0830102	0.86256	-179.633	0.528811	0.61171	-0.178394	0	0	0	0.00276573	387	10	0.89927	0.0579912	3.13033	2.41001
ENSG00000287065.1_3	69.986	629.744	1463.4	348.211	23.1613	144.224	595.642	271.938	161.535	8.68	135.896	0	0	0	0.484	14.681	-0.0586598	0.0304997	-0.0983256	0.0221622	0.447405	0.474019	0.266494	0.114212	0.228423	0	0	0.88716	0	0	-298.6	0.526578	0.638388	-0.902622	0	0	0	0	318	0	1.24074	0.0414288	2.9153	2.40713
ENSG00000264876.2_11	89.2416	516.978	1736.46	1020.33	71.447	199.605	1221.11	385.5	1133.08	9.45333	223.13	0.010101	0	0	0.4966	15.6384	-0.0827066	0.0492311	0.0270749	0.123084	0.429207	0.416309	0.156838	0.117629	0.0588143	0	0	-5.92838	0.0162097	0.625434	-265.6	0.477907	0.599971	-3.53654	0	0	0	0.00472094	540	34	1.0231	0.0430249	3.17367	2.40785
ENSG00000266102.1_8	49.5702	225.878	408.462	174.371	3.46313	85.7697	188.108	22.6562	6.75578	6.4	11.2857	0	0	0	0.4966	11.5565	-0.10556	0.0609412	0.00491102	0.135672	0.451859	0.442797	0.332005	0	0	0	0	-3.11774	0.0222403	0.791215	-105.4	0.495868	0.512712	-1.43222	0	0	0	5.43543e-06	194	1	1.08959	0.0535526	5.91641	2.40713
ENSG00000286499.1_3	8.67556	103.4	247.897	70.9871	12.841	54.9474	220.93	185.625	86.5064	4.77333	21.7273	0	0	0	0.5031	13.2764	-0.0265563	0.0241692	-0.0478269	0.0177384	0.403245	0.399604	0.302358	0	0	0	0	-8.95969	0	0	-408.3	0.447983	0.622193	-6.20417	0	0	0	0	429	0	0.648875	0.060694	3.57831	2.40713
ENSG00000260913.1_8	81.3694	231.111	901.421	443.577	7.55069	102.895	343.227	74.8125	31.3033	6.66667	23.1169	0.0606061	-0.7125	-0.612	0.4902	13.1958	-0.104619	0.0421413	-0.0391947	0.0726419	0.458169	0.48155	0.426303	0.106576	0.106576	0	0	0.588027	0.0203526	0.764935	-865.45	0.539401	0.646293	1.27429	0	0	0	8.46299e-06	730	1	1.07208	0.0580212	3.95539	2.40641
ENSG00000287563.1_3	46.3048	310.267	1280.65	882.817	19.9355	141.757	364.471	145.344	198.828	7.97333	53.3636	0	0	-0.658	0.5098	13.9479	-0.0836259	0.0412914	-0.0335444	0.0626107	0.457951	0.478018	0.316396	0	0.0632791	0	0	0.126764	0	0	-382.9	0.524548	0.618705	-1.02059	0	0	0	0	413	0	0.896711	0.0509937	3.32455	2.40677
ENSG00000265728.1_8	7.51826	15.2222	38.2105	54.1005	7.84562	4.13158	45.9087	14.4375	140.355	0	1.68831	0	0	0	0.5098	13.3176	0.00632011	0.16468	0.00512398	0.167117	0.436967	0.479532	0.587717	0	0	0	0	0.559273	0.139056	0.877635	-250.7	0.578313	0.582456	1.38813	0	0	0	0.000153328	297	15	1.97256	0.0506175	5.87721	2.40065
ENSG00000266604.1_9	5.25983	58.2222	56.9258	33.1985	1.57143	11.8618	13.555	26	2.20823	0	4.05195	0	0	0	0.4779	13.7783	0.191072	0.190819	0.216091	0.32023	0.404555	0.49186	0.284698	0.213523	0	0	0	2.0215	0.0356768	0.9907	-236.95	0.537323	0.633555	0.389246	0	0.000640569	0.0264057	0.0328886	296	3	0.27305	0.079624	3.41176	2.39921
ENSG00000264072.1_10	1.66854	32.0222	19.9187	9.15979	0	0	0	0	0	0	0	0	0	0	0.5055	10.23	-0.00933139	0.0611799	-0.00344787	0.0694645	0.467943	0.49763	0.832639	0	0	0	0	0.922363	0.00412042	0.860096	-133.2	0.572519	0.620853	0.28675	0	0	0	0.0672807	194	0	0	0	1.71	2.39885
ENSG00000260779.1_8	4.15169	53.5444	146.744	59.8351	4.22811	14.2829	340.328	24.1875	28.054	3.32	33.1299	0	0	0	0.5238	12.2747	-0.102358	0.016264	-0.0843371	0.0174316	0.481937	0.477846	0.201816	0	0	0	0	-0.00138978	0.00584058	0.749669	-1163	0.541813	0.637128	0.229037	0	0	0	2.82666e-06	816	0	1.07857	0.0439333	2.779	2.39813
ENSG00000264843.1_8	4.5618	25.3444	50.8636	8.84278	106.986	16.2171	288.3	11.1562	41.2416	0	41.039	0	0	0	0.5623	12.3726	0.610045	0.174868	1.08869	0.283968	0.471054	0.583232	0	0	0	0	0	12.7518	0.0132791	0.917985	-319	0.654982	0.658566	9.42278	0	0	0	0.0120618	277	3	0.405425	0.06465	5.67963	2.39705
ENSG00000263952.5_8	21.8834	172.578	253.658	94.1546	66.7949	41.6513	303.747	87.5	82.4165	25.8667	60.013	0	0	0	0.6069	13.8886	-0.092936	0.0277866	-0.0142325	0.052855	0.431595	0.41625	0.593394	0.131865	0.395596	0	0	-5.87156	-0.0047327	0.939721	-92	0.478129	0.547184	-4.13638	0	0	0	5.96228e-05	236	4	1.24877	0.0507987	2.36505	2.39813
ENSG00000267051.1_12	18.0716	176.544	230.215	233.649	10.7419	51.1842	195.585	105.188	100.301	1.18667	28.7403	0	0	0	0.6069	13.489	0.00683196	0.0546743	-0.0615926	0.0231802	0.390537	0.461728	0.173958	0.608854	0.347917	0	0	-1.76376	0.0252338	0.962599	-223.8	0.52	0.617284	-1.77437	0	0	0	4.66275e-06	233	5	0.265548	0.0470317	2.90333	2.40677
ENSG00000273119.1_8	0.827247	0	1.46411	1.03093	0	0.855263	25.9251	16.9688	5.7455	0	0	0	0	0	0.5793	9.44501	-0.044066	0.0236628	-0.044066	0.0236628	0.362984	0.362984	1.43472	0	0	0	0	-13.1024	0.0458661	0.956698	-161.1	0.409091	0.599713	-8.94397	0	0	0	1.00414e-05	218	0	1.12896	0.0515	2.1582	2.40677
ENSG00000267564.1_10	24.309	110.756	216.268	75.8222	28.7627	46.875	697.941	450.719	473.817	16.1867	119.13	0	0	0	0.5793	15.3448	0.00632328	0.0703824	0.0548029	0.215498	0.386456	0.487455	0.216273	0.384486	0.0480607	0	0	-0.570625	-0.00615975	0.845757	-73	0.517442	0.616487	-0.288169	0	0	0	0.00777108	153	8	0	0.0471073	3.97252	2.40497
ENSG00000267425.1_6	7.67556	45.4222	52.7895	9.49227	8.08756	23.875	209.307	137.906	89.347	5.54667	48.5455	0	0	0	0.5882	13.4917	0.0292084	0.0679016	0.00135714	0.0368234	0.36748	0.404762	0.347252	0.173626	0.0868131	0	0	-8.46572	-0.173502	0.884377	-111.8	0.507092	0.559524	-2.45433	0	0	0	9.06837e-05	145	5	1.22527	0.0329301	3.48149	2.40569
ENSG00000267252.6_9	83.3146	1089.48	1066.37	445.992	25.9332	220.776	595.974	569.406	170.298	17.4933	88.7532	0	0	-0.663	0.5623	15.1707	-0.012874	0.0522932	-0.0820106	0.0206881	0.412304	0.444041	0.162677	0.216902	0.108451	0	0	-2.68772	-0.00346674	0.826116	-251.027	0.522646	0.581424	-0.734015	0	0	0	0.0345441	1075	10	0.938398	0.0527811	3.69017	2.40497
ENSG00000291183.1_2	0.442416	7.44444	5.50718	0.688144	0.126728	0	4.11241	0	2.30077	0	0	0	0	0	0.4622	14.3014	0.00564578	0.0687442	-0.00852436	0.105291	0.459215	0.480957	0.396216	0.049527	0	0	0	1.34666	0	0	-317.2	0.547761	0.593446	1.35928	0	0	0	0	322	0	0.707521	0.0399706	1.51448	2.40569
ENSG00000267143.1_11	0	0	0	0	0	0	0	0	0.308483	0	0	0	0	0	0.4779	8.7879	-0.0303348	0.118165	-0.0166824	0.125858	0.429864	0.425676	0	0	0	0	0	-6.60297	0.0183722	0.927051	-75.3	0.52381	0.567568	-4.3985	0.399916	0	0	0.0293424	120	0	0	0.043	1.9	2.40569
ENSG00000260759.1_8	10.6966	78.3222	222.438	55.4149	2.97926	36.7368	474.176	0	10.437	0	21.8571	0.010101	0	0	0.5098	11.8572	-0.256263	0.0175779	-0.256263	0.0175779	0.483828	0.483827	0.269542	0	0.269542	0	0	1.31325	0.000774738	0.80057	-1201.7	0.555263	0.614555	0.954816	0	0	0	0.196594	814	0	0.48409	0.0611364	2.03071	2.40569
ENSG00000286812.1_5	80.1067	348.533	633.067	175.83	166.051	193.895	919.471	187.156	48.4884	38.8933	232.377	0	0	0	0.4663	14.7316	-0.101318	0.0354046	-0.307775	0.00835519	0.423672	0.50447	0.257306	0.257306	0	0	0	3.42081	0	0	-1253.8	0.574202	0.628014	2.50591	0	0	0	0	793	0	0.904072	0.0483535	3.20409	2.40533
ENSG00000267455.1_10	5.53933	43.1889	107.567	39.1443	5.1659	27.7368	65.9485	0	6.06941	4.2	8.75325	0.0909091	0	0	0.4552	10.0755	-0.395569	0.0069861	-0.290817	0.00825176	0.556997	0.524648	0	0	0	0	0	4.46091	-0.0155946	0.902634	-199.5	0.616959	0.602113	5.05706	0	0	0	0.00214839	253	1	1.17723	0.03266	5.04317	2.40569
ENSG00000267165.1_9	2718.24	2732.77	633.842	2778.14	28.8018	2452.3	15.1616	0	7.82262	2092.23	454.351	0.010101	0	0.672	0.5055	10.3859	2.05839	0.471813	0.314881	0.138033	0.464873	0.350814	0	0	0	0	0	-12.4186	0	0	-93.8	0.422222	0.488246	-7.77547	4.61509	0	0	0	179	0	0.400642	0.016825	9.35925	2.40749
ENSG00000272703.1_8	217.103	771.8	511.696	1736.52	1.17742	643.099	3.66979	0	0.29563	3.62667	13.961	0.010101	0	0	0.4622	8.64386	-0.278197	0.0025275	-0.278197	0.0025275	0.45	0.45	0	0	0	0	0	-2.58564	0.0565417	0.781142	-75.7	0.537234	0.47	-3.26452	0.0190626	0	0	9.54733e-06	200	4	0.423749	0.0078	7.294	2.40677
ENSG00000273141.1_8	1699.04	1900.47	253.711	1742.26	13.0853	1601.72	29.4778	0	1.89717	19.3333	5.32468	0.0707071	0	0	0.509	9	-0.458803	0.0029082	-0.458803	0.0029082	0.693359	0.693359	0	0	0	0	0	32.1365	0	0	-245.9	0.76	0.683594	17.7028	0	0.00195312	0.253906	0	186	0	0	0	0	2.40713
ENSG00000267079.1_10	2.58427	7.71111	61.7847	102.905	2.4447	20.0329	7.87822	7.1875	2.2365	0	5.63636	0	0	0	0.4902	11.8576	0.0564912	0.0792792	0.000704483	0.0279842	0.440043	0.493404	0.808407	0	0.269469	0	0	-0.0522219	-0.0714952	0.805318	-124.7	0.59633	0.575198	1.1656	0	0	0	0.000339342	117	0	0	0.02182	3.262	2.40713
ENSG00000266955.1_10	53.8427	446.122	958.589	1514.62	18.7765	328.053	13.0867	0	5.33162	303.387	194.519	0	0	0	0.4557	9.8933	-0.236146	0.00391062	-0.262867	0.00331818	0.49632	0.488636	0	0	0	0	0	1.87952	0.00251848	0.951466	-137.1	0.572414	0.549242	0.342079	0	0	0	0.349194	184	0	0	0.11835	1.261	2.40713
ENSG00000267480.1_11	1.72331	27.9111	250.211	378.162	495.482	40.125	17.1171	0	1.73522	2.04	7.44156	0	0	0	0.4095	9.97154	0.0125588	0.0534691	-0.0143169	0.034186	0.462151	0.436433	0.996016	0	0	0	0	-1.01209	-0.375365	0.859876	-130.5	0.507092	0.535104	-0.857583	0.579353	0	0	0.0132449	173	1	0	0.0219333	1.62	2.40641
ENSG00000267722.1_8	0.748596	4.45556	3.87799	2.45619	1.3318	2.125	87.3958	6.09375	10	1.13333	11.4286	0.0707071	0	0	0.4493	11.8642	0.0541263	0.127435	0.0968527	0.194298	0.393509	0.5	0.26824	0.26824	0	0.536481	0	4.36938	0.00647281	0.840227	-78	0.586667	0.581395	3.69175	0	0	0	8.80838e-06	88	2	1.13851	0.043	2.98517	2.40677
ENSG00000279285.1_8	0.210674	19.9333	2.94498	0	0	0	0	0	0	0	0	0	0	0	0.4446	9.5411	0.00547785	0.0502081	0.00547785	0.0502081	0.414765	0.414765	0	0	0	0	0	-7.32481	0.00624098	0.814079	-188.1	0.495495	0.595973	-4.88133	0	0	0	6.30878e-05	219	1	0.446531	0.04235	4.168	2.40965
ENSG00000267643.1_9	0.210674	9.05556	3.5933	0	0	0	0.660422	0	0	0	0	0	0	0	0.4432	10.23	-0.0794613	0.0488301	-0.0412986	0.0480261	0.472107	0.50237	0.832639	0	0	0	0	1.5667	0.0123954	0.811505	-132.1	0.576923	0.616114	0.685223	0	0	0	0.000145681	185	0	1.12135	0.0553571	2.97378	2.40965
ENSG00000267247.1_11	1.13343	2.5	6.36124	0	0.799539	4.28289	46.007	0	36.9049	0	1.68831	0.10101	0	0	0.4202	10.1836	-0.0366225	0.0456586	-0.0323546	0.0337773	0.547721	0.579381	0	0	0.859845	0	0	12.868	0.0503106	0.826843	-152.4	0.659259	0.556701	7.60445	0	0	0	1.36692e-05	217	0	0.819793	0.10045	2.63475	2.41073
ENSG00000289550.1_1	479.341	575.533	676.711	1790.89	5.97005	794.164	25.9016	5.15625	4.22108	45.8	10.0519	0.020202	0	0	0.4202	10.4778	-0.364921	0.00451262	-0.364921	0.00451262	0.51683	0.51683	0.701262	0	1.40252	0	0	6.68646	0	0	-537.2	0.585837	0.653576	4.563	0	0	0	0	466	0	0.448691	0.02655	4.65033	2.41289
ENSG00000280302.1_8	370.904	769.722	821.409	2117.44	13.3502	927.651	62.7752	5.9375	6.68895	175.76	1.2987	0	0	0	0.4136	11.6939	-0.268883	0.0186447	-0.268883	0.0186447	0.529731	0.529731	0	0	0.603682	0	0	6.5018	-0.0397064	0.935808	-1232.2	0.622967	0.630848	4.27102	0	0	0	0.00474466	722	1	0.691758	0.07225	1.68233	2.41289
ENSG00000267069.3_9	837	1205.86	831.053	785.405	5.12673	587.934	979.23	0	20.9486	33.08	11.1558	0	-0.5995	-0.7525	0.4011	11.7108	-0.160551	0.0164499	-0.210381	0.0278252	0.491945	0.50885	0.596659	0.298329	0	0	0	5.38221	-0.20253	0.774417	-288.1	0.571956	0.599558	2.96232	0.20168	0	0	0.000101882	289	0	1.26484	0.0314833	3.06822	2.41253
ENSG00000267108.1_8	7.35393	17.0667	56.5909	21.7552	736.735	26.1382	13.7681	0	50.3368	0	20.974	0	0	-0.7695	0.3893	12.2104	-0.0757364	0.0618299	-0.115214	0.0208036	0.524372	0.625	0.633045	0	0	0	0	19.6257	0.377335	0.732433	-60.5	0.72449	0.583333	12.6185	1.90774	0	0	0.00747611	65	16	5.79245	0.0488412	3.29526	2.40929
ENSG00000267199.1_8	24.6882	24.0111	86.5526	69.2345	1121.41	30.1316	28.6089	12.7812	505.591	9.6	55.5325	0	-0.7155	0	0.4269	13.1855	0.0948892	0.134373	0.180309	0.190589	0.447939	0.413412	0.322027	0	0	0	0	-6.34883	0.0695357	0.853411	-549.3	0.48349	0.61283	-4.22566	0	0	0	0.0542887	939	36	0.469178	0.0330389	3.13964	2.40929
ENSG00000267249.1_11	0.273876	2	5.08612	5.1701	56.1359	1.64474	0.210773	0	1.26735	2.44	1.55844	0	0	0	0.4339	9.49185	0.228772	0.146638	0.228772	0.146638	0.363889	0.363889	2.77778	0	0	0	0	-10.9939	0.175483	0.488509	-163.7	0.395833	0.6	-8.27946	0	0	0	0.00593994	238	3	0	0	0	2.40713
ENSG00000266961.1_11	37.059	670.422	630.062	404.67	59.4378	192.724	100.04	5.15625	34.5244	72.64	18.1039	0	0	0	0.4487	13.4388	0.00788482	0.045202	-0.00794516	0.0295806	0.443894	0.493548	0.720461	0.540346	0.180115	0	0	3.19826	0.022017	0.98076	-108.6	0.515464	0.625806	0.585269	0	0	0	0.405885	137	5	1.89078	0.0645225	2.63805	2.40821
ENSG00000260302.3_10	214.605	1239.11	1140.06	660.706	256.228	477.658	354.457	162.906	126.411	632.067	238.065	0.010101	0	0	0.4564	15.1616	0.015097	0.0669813	-0.115545	0.0339796	0.461625	0.471064	0.43655	0.327413	0.300128	0	0	2.41339	0.181725	0.966327	-344.025	0.540097	0.61733	2.00754	0	5.45688e-05	0.00439279	0.132465	611	20	0.202031	0.0558908	2.90113	2.40857
ENSG00000266969.1_9	1781	1322.58	559.4	1164.43	742.207	1130.75	4.77283	9.46875	7.53985	209.747	64.6753	0	0	0	0.4902	12.6618	0.717762	0.274683	1.32082	0.401492	0.375772	0.468354	0.308642	0.154321	0	0	0	2.57282	0.158926	0.881493	-120.5	0.547794	0.57384	2.41578	74.0991	0	0	0.25758	132	17	0.551437	0.0513786	7.79022	2.40389
ENSG00000267286.1_10	9.17416	18.8444	102.615	42.5515	4.42396	24.3553	139.916	0	8.65296	1.86667	8.76623	0.010101	0	0	0.4372	11.1137	-0.0243488	0.0266372	-0.0397597	0.034706	0.541968	0.457082	0	0.902527	0	0	0	-1.14169	-0.00439945	0.971712	-128.6	0.548872	0.570815	-0.509296	0	0	0	0.111731	148	1	0	0.0658846	2.87294	2.40317
ENSG00000267239.1_10	252.913	544.756	450.383	640.095	10.0622	77.0461	1552.93	19.9688	32.964	6.46667	65.3117	0.010101	-0.53	0	0.4607	13.6204	-0.0391093	0.0501791	-0.0781793	0.0299813	0.446403	0.449185	0.158806	0.714626	0.0794029	0	0	0.777416	0.00550002	0.819263	-377.86	0.574373	0.578082	2.01053	0	0	0	0.00415501	553	3	0.481961	0.0405366	2.28238	2.40353
ENSG00000267177.1_10	19.4537	75.3	372.77	270.902	1.85714	22.1382	94.6417	14.3125	0.753213	232.627	394.987	0.010101	0	0	0.4552	10.5755	0.0953945	0.143967	-0.0368553	0.0164868	0.441678	0.508772	0.655308	0	0	0	0	3.72477	0.0249567	0.930756	-93.5	0.5625	0.631579	1.84452	0.334634	0	0	0.0113569	87	0	9.25031	0.0852667	3.3895	2.40245
ENSG00000279020.1_6	10.4747	47.4111	225.708	40.7216	31.8687	31.2697	86.4239	0	29.2905	106.707	469.779	0	0	0	0.4498	11.3072	-0.192248	0.0358757	-0.192248	0.0358757	0.546961	0.546961	0	0.394633	0	0	0	9.35998	0.0428536	0.958307	-1015.6	0.61561	0.672455	5.02793	0	0	0	0.00701915	619	6	0.61061	0.0628	1.7499	2.40245
ENSG00000286926.1_5	45.184	29.2556	344.758	203.902	3.6659	14.6908	85.1756	0	6.91003	157.36	61.9091	0.010101	0	0	0.4446	9.50978	0.00174897	0.0469218	0.0509847	0.0575348	0.529492	0.534805	0	0	1.37174	0	0	6.77511	0	0	-196.4	0.634503	0.580645	5.82251	0	0	0	0	235	0	1.64284	0.0239	2.90767	2.40209
ENSG00000279275.1_7	49.0506	103	253.249	144.464	131.565	27.3224	101.424	0	3.03085	1.54667	5.05195	0.010101	0	0	0.4552	9.44294	0.123318	0.128368	0.123318	0.128368	0.409483	0.409483	0	0	0	0	0	-7.45701	0.0573225	0.882266	-169.6	0.482927	0.58908	-4.06238	0	0	0	0.0123328	248	0	0.545702	0.01335	7.23	2.40173
ENSG00000267393.1_10	8.62219	15.8444	262.923	81.9381	12.5899	23.7171	185.948	38.9062	8.38303	117.133	209.61	0.10101	0	0	0.484	11.9805	0.10299	0.109824	-0.14525	0.013325	0.441227	0.49375	0.74239	0.247463	0	0	0	1.16708	0.0775929	0.950509	-139.7	0.566225	0.629167	2.14402	0	0	0	0.00548441	214	2	0	0.0624333	2.43633	2.40389
ENSG00000267690.1_9	27.9129	114.833	746.722	446.196	72.47	77.6842	156.211	24.2188	34.9357	62.6533	82.974	0.010101	0	0	0.4966	12.9766	-0.116318	0.0243571	-0.186221	0.00873288	0.481638	0.488584	0.372208	0.248139	0	0	0	2.04401	0.0136801	0.93056	-726.9	0.554676	0.634703	0.812231	0	0	0	0.0214652	629	1	1.0206	0.0528409	1.56575	2.40677
ENSG00000267694.1_10	355.11	771.867	1636.59	1080.9	123.403	312.079	172.157	102.156	202.74	611.787	215.13	0	0	0	0.5098	13.2592	0.0635764	0.0930681	-0.213321	0.00617068	0.439514	0.554217	0	0	0.203998	0	0	9.58804	0.219916	0.971536	-150.2	0.626623	0.618474	6.49523	0	0	0	0.059437	212	3	0.846666	0.0424976	4.3303	2.40677
ENSG00000267529.3_11	45.8947	104.122	715.598	467.768	78.2005	119.928	61.4169	0	15.3085	162.267	197.117	0.010101	0	0	0.5167	10.7296	0.0607568	0.129094	0.0607568	0.129094	0.517079	0.517079	0	0	0	0	0	5.55957	0.161513	0.986647	-378.8	0.595028	0.60866	3.818	0	0	0	0.237911	550	0	0.834796	0.051575	3.63489	2.40641
ENSG00000267366.1_10	158.215	481.378	655.722	624.745	24.394	283.355	138.674	0	2.13368	42.7333	22.9091	0.0808081	-0.628	0	0.5238	9.34207	0.204883	0.171495	0.34599	0.21278	0.448382	0.406571	0	0	0	0	0	-7.80171	0.25777	0.926306	-111.8	0.471831	0.583162	-6.13508	0	0	0	0.162282	160	0	0.544831	0	13.58	2.40713
ENSG00000267136.1_10	8.20646	20.6	314.055	480.394	462.954	32.3618	200.354	29.9375	221.799	248.92	276.961	0.0909091	0	0	0.5238	13.0308	-0.00556004	0.0349299	-0.0074196	0.0360371	0.444378	0.430137	0.358466	0.358466	0	0	0	-5.43635	0.112309	0.972737	-1447.28	0.503136	0.604847	-2.92636	0	0	0	0.0719798	913	1	0.799348	0.052252	2.74783	2.40785
ENSG00000267503.1_10	76.6587	340.133	1116.21	855.897	13.8318	235.276	137.372	18.25	0.33419	172.68	49.6104	0.10101	0	0	0.5031	11.8285	0.0333814	0.098625	0.552896	0.365268	0.443497	0.392481	0.274952	0.549904	0	0	0	-7.84755	0.217695	0.964323	-140.7	0.443548	0.559398	-6.08826	0	0	0	0.0250782	201	0	0.506616	0.0570364	4.58943	2.40929
ENSG00000266954.1_10	1.49719	0	6.89234	9.36082	404.786	0	41.4567	0	3.64781	9.33333	50.4286	0	0	0	0.5031	9.76653	2.36433	0.554449	1.0687	0.345455	0.538462	0.5	0	0	0	0	0	4.67536	0.0920486	0.890364	-174.1	0.571429	0.598513	3.95058	0	0	0	0.050978	192	0	1.23916	0.06722	19.087	2.41001
ENSG00000279962.1_8	0	57.1444	50.2679	188.191	7.41935	24.8289	0	0	7.94087	1973.41	22.5325	0	0	0	0.5031	7.88264	0.0885254	0.190275	0.0885254	0.190275	0.542373	0.542373	4.23729	0	0	0	0	8.95161	0.0315856	0.943769	-87.9	0.590909	0.652542	7.7763	0	0	0	0.0810621	79	1	0	0.082	0.053	2.40929
ENSG00000288839.1_1	1.07444	32.4556	33.61	18.6933	1000.41	25.3684	1.31616	0	0.915167	11.3067	80.1429	0	0	0	0.5462	10.6609	-0.082294	0.0122069	-0.082294	0.0122069	0.399629	0.399629	0	0	0	0	0	-7.69528	0	0	-431.4	0.446602	0.636195	-4.64212	0	0	0	0	431	0	2.01601	0.0491	5.7344	2.41037
ENSG00000279352.1_7	0	0	0	0	0	0	0	0	8.87404	0	0	0	0	0	0.5135	9.75489	0	0	0	0	0.628472	0.628472	0	0	0	0	0	11.4534	0.0672793	0.553315	-245.925	0.64395	0.58712	5.68319	0	0	0	0.0107585	223	1	0	0.0232667	2.26487	2.41073
ENSG00000267150.1_8	0.907303	3.75556	17.0742	12	7.75806	2.03947	3.41452	20	2.85604	0	11.3636	0	0	0	0.7081	10.0835	0.0680138	0.131935	0.0680138	0.131935	0.465438	0.465438	0	0	0	0	0	-0.413806	0.0919785	0.800602	-324.6	0.516129	0.628571	-0.633648	0	0	0	0.101868	371	1	0.771888	0.018975	1.5276	2.41037
ENSG00000267356.1_8	11.5702	0	2.8134	19.4175	78.4608	0	3.89461	23.0625	700.746	550.853	2.66234	0	0	0	0.5585	9.41996	-0.215575	0.182326	-0.175406	0.151828	0.338686	0.323017	0	0	0	0	0	-16.5717	0	0	-99.3	0.342282	0.576402	-13.1057	1.29995	0	0	0	138	0	0	0.07015	10.6796	2.41001
ENSG00000290461.1_2	392.153	668.733	172.608	265.253	25.6152	159.099	85.2412	51.875	148.275	32.9867	18.1169	0	0.621	0	0.5515	15.368	0.0251897	0.0503292	0.319377	0.155917	0.360764	0.408439	0.189179	0.0709421	0.0236474	0	0	-5.16344	0	0	-242.717	0.491877	0.576962	-1.7635	0	0	0	0	728	0	1.02288	0.0518906	2.82166	2.40569
ENSG00000283294.2_11	22.0478	28.2778	41.0861	45.5438	44.5207	13.5987	79.3888	11.75	1143.71	2.86667	15.0519	0	0	-0.57	0.573	16.8396	-0.00858381	0.0517327	0.344076	0.228293	0.449037	0.435054	0.0596852	0.0341058	1.62003	0	0	-3.15661	0	0	-552.39	0.498447	0.574039	-2.23799	0.166745	0	0	0	754	0	0.71808	0.052046	2.84017	2.40101
ENSG00000290462.1_1	2.41011	0	1.02153	13.4175	1.20968	0	2.50351	0	56.9692	1.06667	0	0	0	0	0.5882	12.3168	-0.0269767	0.100161	-0.0382458	0.0853289	0.50784	0.519124	0.196002	0.196002	0.392003	0	0	3.49274	0	0	-1045.8	0.58698	0.651599	2.90878	0	0	0	0	719	0	0.504544	0.0743625	2.37289	2.39885
ENSG00000286593.1_5	106.333	76.4444	6.67464	69.1959	5	14.6382	28.466	0	133.383	0	2.92208	0	0.552	0.545	0.5882	14.6868	-0.00706973	0.0725156	0.0945868	0.119431	0.406135	0.399451	0.227505	0.0758351	0.227505	0	0	-8.50975	0	0	-674	0.451777	0.617797	-5.92306	0	0	0	0	554	0	1.74611	0.03865	2.32996	2.39669
ENSG00000265737.1_10	2.69663	9.62222	7.2512	0.667526	3.28111	2.95395	1.55035	0	75.7481	0	1.23377	0	0	0	0.6394	13.1515	-0.0159201	0.109516	-0.0665341	0.0407509	0.374437	0.464164	0.329707	0.329707	0.329707	0	0	-0.194696	0.055664	0.828384	-169.3	0.510638	0.641638	0.680347	0	0	0	0.000773273	203	4	0.658583	0.0734586	1.49397	2.36393
ENSG00000265786.1_6	0.275281	0	1.30861	0	0	0.723684	0.210773	0	20.563	0	0	0	0	0	0.6684	12.6533	0.00644412	0.107463	0.0690762	0.0478236	0.415244	0.440882	0	0	0.155231	0.155231	0	-4.67308	0.0315648	0.980205	-147.6	0.533557	0.597194	-2.43016	0	0	0	0.0049044	169	0	1.32228	0.05122	3.29287	2.36105
ENSG00000263618.5_8	24.8581	64.7667	103.081	82.768	13.871	13.9342	39.1639	58.4688	894.807	6	19.1169	0	0	0	0.7878	13.5566	-0.0303525	0.0576375	-0.0132118	0.098929	0.413229	0.395197	0	0.0829944	0.0829944	0	0	-9.36801	0.177921	0.965169	-135.333	0.453844	0.632323	-5.80413	0	0	0	0.000384936	286	12	0.908284	0.04462	3.03672	2.35817
ENSG00000266554.2_8	61.7851	495.989	313.756	394.072	28.2558	73.1711	97.7096	39.3125	1526.18	71.7467	18.1558	0	0	0	0.7606	14.7705	-0.0134569	0.0576767	-0.0388276	0.0234845	0.428745	0.486629	0.214677	0.0715589	0.0357795	0	0	0.494499	0.732218	0.971901	-602.133	0.54775	0.620701	1.03122	0	0	0	0.020775	669	5	0.655538	0.0467317	2.0955	2.35637
ENSG00000264301.1_8	10.9354	168.522	57.1914	101.168	1.80415	4.48684	2.87822	0	83.0051	27.28	2.14286	0	0	0	0.7478	10.5196	-0.00606199	0.0761035	-0.0132635	0.0818383	0.48842	0.494012	0	0	0	0	0	2.03656	0.0562681	0.939949	-226.55	0.567842	0.63131	2.81771	3.9331	0	0	0.000924371	382	6	1.02541	0.0324867	1.97287	2.34665
ENSG00000263821.1_8	1.32444	14.3667	15.0383	9.84536	0.525346	3.67105	11.0632	0	76.4165	0	1.68831	0.010101	0	0	0.7478	10.1046	0.0381608	0.0261054	0.0381608	0.0261054	0.402361	0.402361	0.908265	0.908265	0	0	0	-7.10663	0.0171146	0.952732	-296.7	0.461424	0.612171	-4.88743	0	0	0	0.0038801	345	0	0.665461	0.0428286	3.50314	2.34485
ENSG00000279042.1_7	0.615169	0	0.311005	0	0.184332	0	4.53162	0	121.581	0	0	0	0	0	0.7116	11.3044	-0.0661174	0.165107	-0.0661174	0.165107	0.553578	0.553578	0	0.395413	0.395413	0	0	8.30575	0.02592	0.853906	-1021.6	0.626829	0.648478	5.00801	0	0	0	0.0573371	619	0	1.07715	0.053745	3.66852	2.34377
ENSG00000278923.2_9	7.08989	23.2222	0.626794	58.3582	1.28571	2.07895	3.60656	0	119.612	0	3.37662	0	0	0	0.7703	13.2518	-0.0305774	0.0422108	0.0440362	0.108621	0.397478	0.397035	0.51261	0.205044	0.102522	0	0	-9.48565	0.0460919	0.989079	-155.5	0.407216	0.639209	-7.26416	0	0	0	1.89014e-07	227	0	0.584095	0.0529606	2.42268	2.33297
ENSG00000263635.1_8	8.4986	1.27778	0.480861	26.2809	3.34562	0.690789	4.82904	20.9375	248.198	1.8	10.1299	0	0	0	0.6585	15.5303	0.00835059	0.0587396	-0.0184925	0.0538779	0.344927	0.492505	0.169051	0.126788	0.0633941	0	0	3.44849	0.0252373	0.941394	-117.4	0.575188	0.569593	3.04537	0	0	0	3.70737e-06	176	2	0	0.0585939	3.97877	2.32973
ENSG00000286815.1_5	0	2.9	0.772727	1.04381	0	0	0.210773	0	16.5707	0	0	0	0	0	0.6488	13.5174	-0.00519802	0.0736793	0.0130949	0.0948323	0.359543	0.335388	0.341122	0.170561	0.0852806	0	0	-15.9019	0	0	-175.2	0.365613	0.623921	-11.6762	0	0	0	0	231	0	6.66669	0.04752	3.59545	2.32505
ENSG00000264880.1_10	2.41573	5	0.263158	0	0.299539	0	21.1499	0	48.3985	0	0	0	0	0	0.7478	12.2119	0.0195148	0.0739675	0.0165733	0.03764	0.360034	0.342857	0	0	0.421585	0	0	-12.6561	0.00864634	0.930082	-89	0.402256	0.506667	-6.45093	0	0	0	8.43457e-05	125	0	3.00002	0.0313667	5.35767	2.32109
ENSG00000287723.1_3	14.2261	33.1556	3.10526	0.737113	2.05069	7.55263	67.0843	0	155.404	0	1.68831	0	0	-0.503	0.6787	12.7035	-0.0459589	0.0550121	-0.0645678	0.0430687	0.353523	0.339405	0	0.449775	0	0	0	-15.3837	0	0	-449.85	0.390156	0.597375	-9.66692	0	0	0	0	600	0	1.77388	0.0429778	2.85713	2.31785
ENSG00000286293.1_5	1.27949	1.27778	0	0	0.887097	0	2.19204	6.71875	100.285	0	1.68831	0	0	0	0.6684	12.4881	0.00747311	0.0780503	0.0279787	0.102595	0.361184	0.37971	0.174064	0.348129	0	0	0	-10.8872	0	0	-994.98	0.438322	0.58744	-7.12276	0	0	0	0	832	0	1.45213	0.0488583	3.37331	2.31569
ENSG00000290522.1_2	2.74579	18.7444	1.5622	12.6546	0.576037	2.69737	1.69087	0	159.841	0	1.68831	0	-0.757	0	0.6684	14.0283	0.0862158	0.0842393	0.203054	0.200146	0.361803	0.460394	0.239406	0	0.179555	0	0	-6.06482	0	0	-435.65	0.500782	0.571463	-3.46213	0	0	0	0	620	0	0	0.0773143	2.87971	2.30094
ENSG00000265984.1_9	505.081	660.8	320.433	186.271	0.923963	132.651	948.44	0	13.4833	80.48	33.2987	0.010101	0.778	0.604	0.5098	9.44501	0.0837948	0.0448307	0.199928	0.0694907	0.433286	0.411215	0	1.43472	0	0	0	-5.06675	0.0160351	0.858183	-112.8	0.488189	0.593458	-2.83481	0	0	0	9.89853e-05	113	2	0	0	0	1.87689
ENSG00000265948.1_9	0.279494	23.1444	66.2847	54.0928	4.39862	17.9934	12.5152	0	2.25193	778.52	532.26	0	0	0	0.5098	9.84235	0.0177745	0.0498442	0.0568975	0.0407424	0.459695	0.470914	3.26797	0	0	0	0	-1.99802	0.0233336	0.830998	-140.3	0.533898	0.65374	-0.552899	0.574291	0	0	0.0109946	156	2	3.74867	0.02268	2.76017	1.87689
ENSG00000265751.1_10	130.221	862.989	1043.26	1298.14	1428.38	447.25	2259.27	252.188	137.105	1285.65	2295.61	0	0	-0.568	0.4663	16.1101	0.247409	0.13584	-0.0140236	0.0428027	0.399536	0.413844	0.494826	0.409998	0.0706894	0	0	-7.18079	-0.239868	0.91084	-159.3	0.474359	0.574374	-3.23069	0	0	0	0.0633825	207	16	0.981818	0.0505861	5.0123	2.42657
ENSG00000264188.1_12	0.657303	9.54444	0.633971	0.399485	169.661	0	0.515222	6.6875	0	0	1.23377	0	0	0	0.4493	9.2503	-0.0333711	0.0392315	-0.015372	0.0515863	0.528736	0.544643	4.92611	0	0	0	0	9.08039	0.142557	0.85231	-112.3	0.655	0.595238	8.84583	0	0	0	0.0749787	144	3	0	0.01015	2.7585	2.45428
ENSG00000265656.1_9	333.962	725.211	655.086	1172.41	434.512	414.395	2.21311	12.1562	5.50129	145.053	65.2338	0	0	0	0.519	13.1251	0.057592	0.0663238	0.072698	0.0235011	0.433512	0.425056	0.55966	0.55966	0	0	0	-5.68289	0.183621	0.97113	-96.6	0.517699	0.505593	-4.73675	0.927715	0	0	1.16922	207	8	0	0.0511639	4.27683	2.46436
ENSG00000265142.9_12	357.427	537.256	625.359	1153.84	275.643	299.789	5.32553	45.9688	12.4807	439.293	378.701	0	0	-0.605	0.4498	12.5634	1.0809	0.345942	1.10893	0.351918	0.322815	0.324807	0	0	0	0	0	-13.5189	-0.256331	0.958523	-395.11	0.406663	0.574436	-9.18239	0	0	0	0.222278	836	27	1.22919	0.0489214	10.1209	2.50648
ENSG00000264149.1_10	5.36376	13.8222	21.1244	4.23196	130.585	12.7763	154.843	132.719	260.715	4.13333	26.4286	0	0	0	0.4966	14.4609	0.0496059	0.203451	0.00136451	0.0530576	0.400913	0.405276	0.177376	0.399095	0.177376	0	0	-6.57694	0.01783	0.990613	-100.7	0.431452	0.594724	-5.19295	0	0	0	0.169034	148	4	0.532905	0.0466718	4.05358	2.50936
ENSG00000265758.1_7	240.067	1312.24	2757.76	2873.99	55.1014	820.053	1417.36	288.281	924.404	26.16	216.597	0	0	0	0.484	16.0959	0.0839665	0.107292	0.0476597	0.0792984	0.444438	0.462827	0.728166	0.399777	0.0285555	0	0	-1.76088	-7.73161e-05	0.939438	-123.367	0.522801	0.562236	0.261845	0	0	0	0.0114888	302	16	1.48887	0.0467416	4.07715	2.56515
ENSG00000263588.1_8	16.3385	90.5333	307.282	180.258	6.28111	65.7039	526.454	19.3438	54.0823	5.18667	42.7532	0.040404	0	0	0.4663	13.3882	0.0837917	0.100075	0.507514	0.310609	0.45742	0.445916	0.279825	0.0932749	0	0	0	-3.36976	0.0920782	0.901415	-93.5	0.456522	0.507726	-3.39684	0	0	0	0.000862205	203	4	0	0.0388686	4.15014	2.57055
ENSG00000266010.4_11	3732.31	3069.03	1429.41	3675.55	30.3433	2065.46	5169.98	0	162.47	569.04	554.987	0.010101	0.605	0.61	0.4663	12.2857	0.418111	0.258551	0.530237	0.29453	0.579211	0.564781	0	0	0	0	0	11.7889	-0.314364	0.788027	-309.321	0.600586	0.634156	6.44801	1.14648	0	0	0.000838526	663	14	0.539437	0.0478667	11.8493	2.56839
ENSG00000264012.1_10	1518.84	970.367	205.797	2276.87	117.357	871.072	2669.53	0	13.6427	1108.29	599.519	0.010101	0.5065	0.521	0.4607	10.2264	0.387252	0.178047	1.06082	0.451022	0.350584	0.465181	0	0	0	0	0	0.769232	0.00767337	0.799262	-77.14	0.561728	0.451253	0.303618	0	0	0	0.00855769	105	0	0.578041	0.03465	7.25767	2.56731
ENSG00000266283.1_10	23.1461	17.2	312.053	583.224	488.786	57.0592	377.564	5.8125	13	307.76	419.195	0.020202	0	-0.664	0.4902	12.1709	0.67437	0.275273	0.812768	0.263235	0.427673	0.550649	0.216873	0	0	0	0	11.4633	-0.141503	0.80935	-270.6	0.597403	0.6	6.49394	0.131857	0	0	0.00227911	254	1	1.11206	0.05769	6.98652	2.56767
ENSG00000264825.1_8	27.4017	408.133	813.476	626.351	6.84562	186.184	545.459	45.2812	41.3445	2.86667	105.325	0.151515	0	0	0.472	13.7989	0.0369754	0.0696781	0.10315	0.110675	0.441763	0.467213	0.701656	0.210497	0	0	0	0.618485	-0.00549067	0.829686	-165.3	0.541322	0.661202	-0.90547	0	0	0	0.0759011	137	19	1.59048	0.0483604	3.22738	2.56587
ENSG00000273348.1_8	592.4	794.822	451.694	1517.29	0.815668	459.546	1016.13	0	4.43959	17.68	73.1948	0	0.598	0	0.4977	8.66888	0.240577	0.245784	0.240577	0.245784	0.378378	0.378378	2.457	0	0	0	0	-7.17649	-0.316295	0.819311	-74.6	0.465	0.4914	-6.34825	0	0	0	5.40425e-05	104	1	0.545453	0.019	12.16	2.56695
ENSG00000289624.1_1	163.205	452.278	99.0191	409.827	0.449309	151.553	468.731	14.0938	1.69666	72	8.7013	0	0	0	0.4156	10.2155	0.0584012	0.0671396	0.0584012	0.0671396	0.359966	0.359966	0.841043	0	0	0	0	-12.5665	0	0	-288	0.405585	0.632464	-9.04281	0	0	0	0	308	0	0.71944	0.015025	6.1052	2.56731
ENSG00000265943.1_13	2954.91	6828.68	6807.63	5746.34	413.203	3338.57	3864.04	1988.09	1191.96	930.92	523.325	0	0	0.6915	0.4257	17.8379	0.217807	0.156497	0.00163333	0.0713579	0.382749	0.480702	0.277441	0.260368	0.0939031	0	0	2.68653	0.0062778	0.704295	-152.9	0.505988	0.585965	0.683751	0	0	0	0.000200634	195	232	0.834065	0.0519709	5.07882	2.57199
ENSG00000266850.1_11	669.423	3204.01	4499.3	2825.12	201.325	1020.83	3536.07	1704.5	1087.97	172.573	412.416	0	0	0	0.4314	17.4912	0.208994	0.159062	0.737012	0.295263	0.381782	0.436941	0.211691	0.255115	0.103131	0	0	-5.9268	0.00734378	0.827559	-118.75	0.51257	0.574373	-1.99742	0	0	0	0.000489285	373	142	1.51205	0.0538276	5.06649	2.57163
ENSG00000273232.1_9	0	21.5222	46.2129	10.1495	0.781106	6.67105	5.03981	20.0625	1.15424	0	2.37662	0	0	0	0.3893	9.05799	0.642923	0.361351	0.642923	0.361351	0.305816	0.305816	0	0	0	0	0	-19.2994	0.101764	0.826706	-107.4	0.317919	0.649156	-15.2207	0.275674	0	0	1.49055e-05	164	1	0	0	3.984	2.57595
ENSG00000266495.1_11	360.372	1158.88	2007.57	1597.21	416.724	745.316	37.4192	0	3.7635	13.2267	45.6753	0	0	0.771	0.3728	11.6398	0.218893	0.118947	1.98374	0.41418	0.509558	0.496144	0	0	0	0	0	4.14016	0.0824031	0.844397	-114.1	0.556522	0.59126	3.08642	5.32405	0	0	0.00245064	129	9	0	0.07056	5.18017	2.55328
ENSG00000265752.3_12	249.431	1073.03	2434.55	1460.76	35.2488	402.796	415.185	293.125	173.712	28.4667	51.7013	0.0808081	0	0	0.4487	14.5982	0.00602008	0.0684898	-0.148086	0.0134008	0.435189	0.489543	0.201589	0.161271	0.0403177	0	1	1.61818	-0.070952	0.916398	-418.6	0.550375	0.620934	1.6252	0	0	0	0.000677067	616	33	0.969833	0.0469771	3.59093	2.48128
ENSG00000264745.1_9	2678.21	4304.39	2787.18	3276.02	52.0899	1976.86	803.616	112.062	32.8432	1068.47	54.6623	0	0	0	0.4412	14.3668	0.0449799	0.0590136	-0.0208996	0.0586879	0.451176	0.428397	0.378662	0.236664	0.189331	0	1	-3.82312	0.0871809	0.607851	-215.5	0.492095	0.619339	-1.4103	0	0.000662659	0.437355	2.66974e-05	236	13	0.546891	0.0404231	4.88782	2.48848
ENSG00000265204.1_10	40.5702	463.744	841.024	569.062	2287.89	157.954	23.7119	146.438	370.018	211.773	220.26	0	0	0	0.4994	14.4594	0.133229	0.0764367	-0.0755213	0.0360798	0.395392	0.478723	0.310738	0.0443912	0.133174	0	1	1.50035	0.0997758	0.984356	-157.2	0.568323	0.570922	3.24766	0	8.87824e-05	0.00448351	0.631751	209	15	0.33849	0.04825	4.25716	2.4838
ENSG00000264924.1_10	54.1461	272.7	420.002	331.42	1112.67	126.822	26.1616	0	5.97686	28.9067	146.221	0	0	0	0.4994	12.8469	-0.0316571	0.0379773	-0.242339	0.00255227	0.435184	0.457594	0.407221	0.13574	0	0	1	-1.7328	0.142016	0.943049	-103.64	0.51145	0.516765	-1.6781	1.18782	0	0	0.00489902	156	11	0.799999	0.051468	4.26392	2.48056
ENSG00000279332.1_10	0.231742	1.11111	15.1746	0	34.6659	1.82895	0.953162	10.4688	0.619537	5.49333	6.55844	0.0606061	0	0	0.4095	8.49985	0.912014	0.439561	0.912014	0.439561	0.342541	0.342541	0	0	0	0	1	-14.4	0.28162	0.837071	-50	0.426966	0.491713	-8.27273	0	0	0	0.0125734	91	1	1.00954	0.0099	11.82	2.4802
ENSG00000265750.1_11	1.4986	21.7778	86.7871	16.2371	1069.08	9.00658	3.47541	5.78125	3.23907	0	24.3896	0.0606061	0	-0.7375	0.4202	11.4003	0.459726	0.276031	1.26851	0.600731	0.408065	0.436735	0	0.739919	0	0	1	-5.34924	0.251023	0.7554	-192.4	0.523697	0.57415	-2.60971	0.638456	0	0	0.00152486	279	18	0.783359	0.0186333	8.54988	2.47228
ENSG00000264365.1_8	0.65309	2.55556	26.5766	10.6366	436.74	5.46711	7.4637	21.9062	2.00514	19.1733	24.8961	0	0	0	0.4689	11.643	0.140321	0.108308	0.0331711	0.0612187	0.422764	0.379189	1.25078	1.56348	0	0	1	-8.57821	0.0799977	0.902925	-135.5	0.444444	0.603175	-5.74174	0.551433	0	0	0.0752481	206	0	1.35793	0.0588231	3.55193	2.45752
ENSG00000273321.1_8	0.470506	18.8556	21.0024	0	1.31567	1.18421	18.6511	0	0	0	0	0	0	0	0.4493	9.13443	-0.0407278	0.00651068	-0.0407278	0.00651068	0.476868	0.476868	0	0	1.77936	0	1	-1.02698	0.270063	0.892144	-169.1	0.541139	0.562278	1.03263	0	0	0	0.00799377	188	0	0.473434	0.1227	0.96	2.44996
ENSG00000265094.1_11	2.83567	5.48889	17.6459	16.4794	950.24	20.4934	1.39578	27.9062	6.07712	85.32	45.7532	0	0	0	0.4395	12.0617	0.225518	0.12813	0.157221	0.0446441	0.389006	0.409253	0.701754	0	0	0	1	-3.99029	0.0502705	0.897808	-71.1	0.455056	0.633452	-2.55961	0.955306	0	0	0.065322	109	19	4.0738	0.0420583	6.33671	2.45536
ENSG00000264695.1_10	0.751404	57.6333	54.4785	13.5954	1.97465	19.4342	18.2225	0	2.26992	0	4.48052	0	0	0	0.5167	10.7364	-0.0462591	0.0315967	-0.0602876	0.0413094	0.430832	0.48366	0	0	0.586166	0	1	1.53514	0.00892252	0.950554	-138.9	0.517483	0.623094	2.23638	0	0	0	0.00123801	178	4	0	0.0260333	2.22733	2.44672
ENSG00000287611.3_6	9.05478	108.322	143.49	81.9845	3.81106	20.9079	106.864	72.2812	16.6247	2.13333	37.3377	0	0	0	0.4446	12.9919	0.128005	0.14352	0.0677171	0.184408	0.433342	0.438005	0.245519	0.368279	0	0	1	-7.82709	0	0	-437.525	0.478786	0.592527	-3.27972	0	0	0	0	749	0	0.852331	0.0606238	4.66635	2.44528
ENSG00000266489.3_11	92.0126	523.511	600.323	188.451	9.90553	168.454	1006.52	195.25	81	31.16	74.2468	0	0	0	0.4498	14.7448	0.17485	0.11525	0.0524281	0.053649	0.41226	0.433142	0.437063	0.364219	0.254953	0	1	-3.44435	0.000499788	0.966931	-473.067	0.508284	0.573381	-1.7145	0	0	0	0.156799	874	0	0.82638	0.0408713	3.88501	2.42153
ENSG00000265485.8_11	609.966	2072.14	3007.53	1142.35	156.265	649.112	5254.73	1455.12	2697.39	74.72	392.455	0.010101	0	0	0.5098	17.4087	0.151742	0.0998354	0.222361	0.128599	0.410726	0.404813	0.183917	0.120695	0.201159	0	1	-7.90621	-0.0420832	0.816092	-559.547	0.451551	0.624217	-5.4435	0	2.8737e-05	0.137466	0.000665674	1111	8	1.23177	0.0471363	4.45496	2.41145
ENSG00000266573.6_10	834.591	4127.84	6707.47	2836.43	252.219	1343	5782.81	3208.25	2268.37	199.6	744.636	0	0	0	0.6167	17.9949	0.210271	0.140301	0.231537	0.148459	0.416788	0.429417	0.245005	0.210551	0.160785	0	1	-3.97174	-0.00680716	0.854511	-595.908	0.513902	0.616491	-1.7415	0	0	0	0.00102427	1048	78	1.03145	0.051659	5.38683	2.39165
ENSG00000264345.2_9	322.694	1168.12	1638.65	979.789	75.7143	521.868	883.775	829.281	380.848	30.72	128.792	0	0	0	0.6481	15.751	0.316318	0.173054	0.356138	0.173577	0.409255	0.443674	0.181327	0.145062	0.0906635	0	1	-6.03573	-0.0646807	0.89083	-279.8	0.481717	0.619574	-3.55692	0	0	0	0.00105109	488	15	1.21316	0.0465254	5.94045	2.37761
ENSG00000265552.1_8	3.38764	42.0667	147.079	6.87887	5.43088	3.69737	88.2295	26.3438	24.0797	2.33333	9.20779	0	0	0	0.7353	10.1812	0.447252	0.223167	0.815151	0.380992	0.44789	0.455505	0	0	0	0	1	-1.91453	0.00375498	0.983308	-184.6	0.519704	0.612368	-0.908129	0	0	0	0.0162976	200	0	0.740738	0.0393563	4.54269	2.36573
ENSG00000285595.1_4	14.5618	74.0444	233.141	100.312	440.293	39.4013	133.166	131.125	63.2262	470.147	799.442	0	0	0	0.5252	14.3973	0.134912	0.0810107	0.0212739	0.0519971	0.349275	0.421699	0.139024	0.324389	0.0463414	0	1	-6.76573	0	0	-545.8	0.478084	0.604811	-3.04543	0	0	0	0	525	0	1.4008	0.0457422	4.86075	2.35565
ENSG00000279439.1_8	0.926966	8.06667	36.3014	21.4562	26.6866	4.59211	15.555	15.3438	13.3316	80.5867	167.26	0.040404	0	0	0.5315	10.8626	0.130018	0.0836821	0.130018	0.0836821	0.358217	0.358217	0	0	0	0	1	-13.2684	0.0143391	0.966522	-441.5	0.418647	0.58754	-9.05756	0	0	0	0.0442056	481	2	1.07974	0.0377467	4.85059	2.35709
ENSG00000264434.2_10	0.810393	3.34444	11.701	2.86082	64.9747	1.74342	4.34192	0	5.69923	320.64	440.104	0.010101	0	0	0.5447	9.70563	0.29843	0.150466	0.401964	0.253658	0.391617	0.350427	0	0	0	0	1	-13.8725	0.0475477	0.98878	-97.4	0.403704	0.576923	-7.39507	0	0	0	0.0651837	132	0	0.738904	0.0354143	7.03257	2.34521
ENSG00000266237.1_9	0.51264	3.78889	39.9354	7.25515	144.152	0	0.510539	0	1.43959	265.747	11.7143	0	0	0	0.5541	10.4522	0.0664847	0.07096	0.0826174	0.0807807	0.403997	0.361144	0.713776	0	0	0	1	-11.0134	0.0213304	0.978975	-255.9	0.394643	0.667461	-9.47975	0	0	0	0.41225	283	3	0	0.0711	5.9404	2.32397
ENSG00000263862.2_8	27.2949	465.622	590.196	253.987	13.0806	135.849	242.869	128.125	39.0668	13.28	14.3506	0	0	0	0.4902	14.045	0.0266567	0.0740415	-0.0380657	0.0220529	0.447672	0.438117	0.473289	0.354967	0.118322	0	1	-3.15807	-1.05357	0.948142	-299.633	0.504927	0.622047	-1.62759	0	0.000236644	0.0125422	3.2566e-07	445	4	0.986994	0.052775	3.56498	2.32145
ENSG00000277534.1_9	1026.86	2174.98	1111.72	408.379	54.106	299.178	214.082	0	1.67095	1593.52	921.636	0	-0.56	-0.514	0.4966	11.462	0.346949	0.155991	0.346949	0.155991	0.375399	0.375399	0	0	0	0	1	-11.999	0.402494	0.789578	-770.8	0.415501	0.658632	-8.97232	0	0	0	0.00587262	637	46	0.627923	0.0375143	8.34886	2.31605
ENSG00000275805.1_11	569.153	1009.23	680.493	394.443	6.29032	535.895	753.384	50.5	9.59897	3.6	35.6234	0	0	0	0.5098	13.2738	0.18538	0.132648	0.329636	0.204704	0.405897	0.465435	0.605816	0	0	0	1	0.0572706	-0.0142954	0.940393	-510.8	0.521611	0.606675	-0.803293	0	0	0	0.00726381	486	7	0.393925	0.0646161	5.19792	2.31821
ENSG00000260372.7_14	3970.36	8320.52	10855.7	7155.33	1283.71	3361.12	10680.1	4369.19	6388.34	1308.79	1413.17	0.010101	-0.683	0.6555	0.6952	19.0291	0.149793	0.10991	0.153296	0.129696	0.392828	0.410902	0.228054	0.216838	0.0972032	0.00373858	0	-4.38972	0.0456216	0.909438	-468.618	0.488177	0.625715	-2.82814	0	6.54252e-05	0.072951	0.234804	1131	247	0.921962	0.0500217	4.66004	2.32469
ENSG00000263677.2_12	18.5885	119.089	336.816	223.876	12.6959	35.9671	73.3888	13.3438	4.1491	35.1867	10.7273	0.020202	0	0	0.531	11.8591	0.830625	0.286876	1.14739	0.364715	0.398923	0.383445	0.538358	0	0	0	1	-8.61163	0	0	-331.5	0.430375	0.626682	-6.61909	0	0	0	0	598	0	0.818332	0.0450778	5.55045	2.31605
ENSG00000265369.3_8	131.869	421.678	645.856	512.204	67.182	223.507	694.272	141.469	301.694	269.653	142.818	0	-0.654	-0.728	0.5707	13.9674	0.11256	0.0920117	0.0170227	0.0495162	0.405669	0.41224	0.374579	0.312149	0.187289	0	1	-6.5953	0.235965	0.966356	-825.9	0.456627	0.638953	-4.56248	0	0.000187289	0.0189786	0.0143293	644	19	0.947948	0.0467137	4.3856	2.31641
ENSG00000263382.2_12	0.575843	0	18.0502	4.9433	1.04839	3.14474	61.4262	49.9375	7.01285	1.17333	4.22078	0	0	0	0.6069	11.4671	0.278963	0.168196	0.141239	0.0954261	0.38467	0.371777	0	0	0	0	1	-12.4993	0.00423454	0.957545	-262.05	0.411926	0.571511	-9.02388	0	0	0	0.00136116	399	0	0.881325	0.0536267	6.73945	2.31785
ENSG00000265374.1_6	34.0815	157.567	345.438	242.794	14.7857	72.7566	105.752	270.812	194.522	7.49333	36.2468	0	0	0	0.6044	14.3885	0.085853	0.0835066	0.497962	0.2916	0.381965	0.452252	0.186506	0.0466266	0.13988	0	0	-3.10829	-0.158367	0.8604	-157.8	0.505988	0.601802	0.301248	0	0	0	0.000299458	199	12	1.07558	0.0505241	5.03877	2.31389
ENSG00000264151.6_12	302.299	1657.91	2636.73	1417.64	226.659	563.546	1823.12	2611.44	4519.41	97.8133	630.39	0	0	0	0.6044	17.9837	0.115585	0.0933392	-0.0294769	0.0415487	0.374067	0.418927	0.227626	0.254633	0.111884	0	0	-7.3658	0.0141591	0.822064	-295.6	0.491458	0.543773	-3.63336	0	1.15742e-05	0.00158181	0.00777073	700	71	0.527972	0.0499384	4.08858	2.32361
ENSG00000264790.1_8	2.63904	3.8	7.98565	7.52577	2.40553	5.875	57.8478	52.8438	32.1568	1.93333	14.3377	0	0	0	0.6214	11.4813	-0.0291249	0.0252127	-0.0802711	0.0327343	0.398041	0.452278	0	0	0.349773	0	0	-3.96003	-0.0135204	0.719729	-237.2	0.525735	0.590022	-3.41579	0	0	0	0.0188651	366	0	1.26125	0.0512111	4.23727	2.31857
ENSG00000263611.2_10	22.5407	267.511	233.366	181.351	15.7972	68.3289	134.956	255.25	273.265	4.8	52.9221	0	0	0	0.6303	14.6992	0.0480564	0.0643995	-0.135744	0.00973599	0.372054	0.41953	0.225555	0.225555	0.187963	0	0	-8.67002	-0.0107569	0.852875	-202	0.465966	0.599491	-5.0055	0	0	0	6.08763e-06	328	2	0.476426	0.0516365	3.87939	2.31785
ENSG00000286465.1_3	13.434	27.6556	27.8708	11.9974	11.5968	8.15789	90.2155	131.969	198.059	5.73333	66	0	0	0	0.6127	13.8925	0.11648	0.0748592	0.057373	0.0375495	0.342977	0.402406	0.0657549	0.526039	0.0657549	0	0	-9.36592	0	0	-179.9	0.476526	0.569519	-5.54628	0	0	0	0	251	0	0	0.0450471	4.64862	2.32505
ENSG00000286426.1_3	37.3244	159.022	234.486	95.384	7.73502	28.875	100.953	94.2188	110.303	1.73333	18	0	0	0	0.7081	13.2611	0.0464367	0.0771859	0.0522882	0.0627709	0.397678	0.466749	0.203728	0	0.101864	0	0	-1.08698	0	0	-235	0.509766	0.630542	-1.11607	0	0	0	0	290	0	0.489663	0.0671448	4.00901	2.31749
ENSG00000227279.2_8	187.944	739.789	798.531	619.286	1094.14	209.434	68.8642	428.844	442.494	230.093	247.143	0	0	0	0.6592	15.363	0.276497	0.12354	1.26513	0.336391	0.361231	0.467391	0.213564	0.284752	0.0949172	0	0	0.0191465	0.137774	0.823593	-186.9	0.520833	0.596273	-0.0770279	0.0358462	0	0	5.86731e-06	213	3	0.321578	0.0525777	4.64599	2.3103
ENSG00000274578.1_9	7.29635	67.5222	86.433	18.3428	69.4908	6.86184	4.53162	26.875	5.15681	1628.07	1124.42	0.010101	0	0	0.7497	8.87958	0.294406	0.11751	0.294406	0.11751	0.326964	0.326964	0	0	0	0	0	-16.4954	0.0467293	0.839791	-90	0.380435	0.585987	-12.3996	0	0	0	0.00168812	140	3	1.37774	0.04494	9.0806	2.30274
ENSG00000265994.2_10	179.826	1565.4	1989.68	953.603	148.899	503.678	187.384	1984.69	2245.96	52.5333	317.312	0	0	0	0.573	17.2029	0.0950528	0.0887148	-0.0248591	0.0740528	0.362723	0.395855	0.145824	0.172337	0.11931	0	0	-9.19759	0.0124872	0.927137	-163.7	0.465929	0.564825	-5.8741	0	9.2797e-05	0.0602186	1.3505e-05	278	1	0.713457	0.0521674	3.8846	2.29194
ENSG00000265980.1_10	127.228	290.322	304.995	79.0876	132.896	81.7632	123.436	1454.31	2733.6	20.68	199.26	0	0	0	0.6044	16.3487	0.0564151	0.0816991	0.00869214	0.0691868	0.354011	0.450106	0.09586	0.19172	0.227668	0	0	-3.93568	0.0396695	0.966867	-133.7	0.517857	0.59448	-1.47706	0	1.19825e-05	0.0402972	0.00229036	167	25	0	0.0486296	3.43853	2.27682
ENSG00000264587.5_8	17.2093	45.3	59.8038	50.9974	23.7995	24.0855	43.4848	491.344	592.141	12.6	52.4935	0	0	0	0.6585	14.8719	0.00186442	0.0418961	-0.0423945	0.0525609	0.341794	0.444219	0.0333522	0.30017	0.133409	0	0	-5.82422	0.00765427	0.873893	-172.25	0.482702	0.609203	-2.37255	0	0	0	0.000497383	372	5	1.56212	0.0495196	3.22407	2.27646
ENSG00000287803.1_3	14.0225	29.5111	62.9282	15.7139	21.8041	12.6447	26.0141	339.625	319.961	4.82667	76.6494	0	0	0	0.6787	14.3303	0.0126382	0.065864	-0.035199	0.0113194	0.340502	0.414361	0.0970921	0.145638	0.436914	0	0	-7.768	0	0	-364.4	0.467742	0.602842	-5.74555	0	0	0	0	328	0	0	0.0469072	3.27906	2.2689
ENSG00000286605.1_4	91.4691	322	383.742	162.732	110.044	140.816	238.735	1691.03	2228.56	30.4267	380.494	0	0	0	0.7478	16.919	0.0366535	0.056	0.119687	0.0663605	0.346999	0.33519	0.145262	0.217893	0.201753	0	0	-15.9872	0	0	-399.6	0.372283	0.558987	-9.35721	0	0	0	0	415	0	0.299416	0.0521828	2.78326	2.26314
ENSG00000266196.1_8	0	26.0333	15.8469	5.74227	0.414747	4.52632	3.14754	23.3438	14.3136	1.86667	8.19481	0	0	0	0.7003	9.98299	-0.104105	0.0262263	-0.0676888	0.0412517	0.395257	0.403846	0	0	1.97628	0	0	-8.81753	0.00662761	0.899418	-153.4	0.422414	0.608392	-4.67605	0	0	0	9.3793e-08	176	1	0.820684	0.0262125	2.14136	2.26926
ENSG00000279734.1_7	0.547753	0	0	0	1.20737	0	0	0	8.80977	0	0	0	0	0	0.7081	8.71081	0.0789189	0.0663365	0.0789189	0.0663365	0.353222	0.353222	0	0	0	0	0	-11.9337	0.00134924	0.912397	-79.8	0.40873	0.601432	-8.76666	0	0	0	0.261009	144	0	0	0.0431	3.513	2.26926
ENSG00000265670.1_10	24.3525	233.489	145.335	69.8582	12.6152	71.5263	300.19	154.375	108.951	9.22667	82.2078	0	0	0	0.5805	14.6717	0.136752	0.0973548	-0.131393	0.0288424	0.37022	0.426357	0.229903	0.153268	0.306537	0	0	-5.60478	0.00271462	0.84424	-90.7	0.508547	0.604651	-3.35728	0	0	0	0.00180992	106	11	0	0.057207	3.7742	2.2671
ENSG00000261521.1	0.280899	28.5333	31.1794	0.92268	0.410138	3.19079	8.44965	0	3.02314	0	0	0.010101	0	0	0.573	9.11374	0.00990433	0.0245307	0.00990433	0.0245307	0.368231	0.368231	1.80505	0	0	0	0	-12.012	0	0	-123.1	0.402941	0.613718	-9.30486	0	0	0	0	201	0	1.30248	0.0135	3.26257	2.27286
ENSG00000265888.4_13	1428.37	1814.03	874.732	2063.16	100.691	1246.5	810.763	586	511.571	143.253	155	0	0	-0.678	0.6828	15.9171	0.117492	0.0766719	0.954022	0.411467	0.367855	0.438008	0.193939	0.226263	0.145455	0	0	-1.53864	0.0275694	0.698134	-275.115	0.522145	0.554147	-1.88796	0	0	0	3.33655e-07	577	35	0.9908	0.048389	4.233	2.27394
ENSG00000263698.1_9	0.51264	3.94444	3.64354	0.257732	5.63825	2.25	17.3138	0	10.7635	0	0	0.010101	0	0	0.6708	10.021	0.393889	0.214866	0.393889	0.214866	0.41001	0.41001	1.92493	0	1.92493	0	0	-8.33122	-0.00496507	0.797512	-269.6	0.458204	0.621752	-5.84588	0	0	0	0.00191088	315	0	0	0.0294	6.18925	2.2743
ENSG00000289619.2_2	247.934	1652.29	2056.75	2296.3	18.5069	676.776	89.8056	220.75	141.391	311.373	25.7792	0.020202	0	0	0.6828	14.4751	0.0471594	0.0511154	0.0560953	0.03718	0.381751	0.34947	0.351278	0	0	0	0	-12.3111	0	0	-135	0.4125	0.484115	-8.18807	0	0	0	0	209	0	0.531084	0.0505981	3.97547	2.27502
ENSG00000266729.5_10	182.577	1011.28	1131.83	1175.25	155.168	377.974	464.785	645	915.746	30.88	183	0.010101	-0.748	0	0.6373	16.3516	0.20483	0.0961747	0.727674	0.249128	0.368747	0.445605	0.167422	0.167422	0.0358762	0	0	-2.4771	-0.101341	0.91796	-142.425	0.524749	0.571429	-1.18408	0	0	0	0.0121499	375	40	0.671377	0.0472964	4.63805	2.26926
ENSG00000266521.1_11	54.3919	154.3	12.9665	141.907	0.218894	71.8487	326.269	0	3.29049	1.86667	0	0	0.6815	0	0.5623	9.10591	0.020755	0.0683829	-0.0102356	0.0402148	0.426497	0.448037	1.81488	0	0	0	0	-1.06837	-0.131028	0.762211	-109.1	0.527778	0.581986	0.00102565	0	0	0	2.90243e-05	130	0	0	0.0086	4.85333	2.2671
ENSG00000264859.6_10	33.2065	202.756	285.828	162.595	1089	75.7171	141.923	26.875	27.9023	11.6267	71.5455	0	0	0	0.5882	13.8536	0.0985312	0.0896206	0.187603	0.088808	0.402216	0.401144	0.135108	0.405323	0.472877	0	0	-7.74723	0.0147709	0.767651	-341.005	0.457444	0.590701	-5.58097	0	0	0	0.000372943	579	16	0.669813	0.0423353	5.36871	2.26494
ENSG00000259985.1_8	1266.64	1256.52	462.593	778.771	1.93318	660.763	91.7658	0	12.3907	94.1467	0	0	0	0.638	0.5707	10.1911	-0.070408	0.0271343	-0.070408	0.0271343	0.446535	0.446536	0.855432	0	0	0	0	-2.08253	0.325247	0.77483	-343.8	0.495856	0.619333	-3.18758	0	0	0	0.0117611	365	9	1.06447	0.03125	5.585	2.2689
ENSG00000289064.1_1	518.567	309.922	310.057	374.66	2.32258	293.243	221.215	0	7.89717	0	0	0	0.508	0	0.5167	10.6484	0.05881	0.0742006	0.05881	0.0742006	0.517134	0.517134	0.623053	0	0	0	0	6.93093	0	0	-581	0.619522	0.625545	4.82533	0	0	0	0	463	0	0	0.0443	1.73233	2.2671
ENSG00000263924.1_8	0.51264	0	0	1.37887	579.472	2.44079	0	0	0.192802	6.89333	4.22078	0	0	0	0.5462	9.62753	0.159143	0.0954185	0.124779	0.0348937	0.410872	0.402299	2.52845	2.52845	0	0	0	-5.55037	0.0939131	0.96441	-90.9	0.45283	0.609195	-5.4681	0.0819136	0	0	0.109848	130	0	0	0.0231	5.40467	2.27178
ENSG00000276282.1_9	0.294944	0	0.62201	0.569588	466.449	1.18421	0.372365	6.5625	0.192802	9.44	39.4935	0	0	0	0.5098	9.37938	0.146656	0.0606577	0.146656	0.0606577	0.309309	0.309309	0	1.5015	0	0	0	-18.1943	0.0885999	0.930968	-111.4	0.335079	0.573574	-15.2122	0	0	0	0.255796	169	10	1.33157	0.0398	1.242	2.2689
ENSG00000263823.2_9	2439.95	2964.42	455.423	1854.17	26.2834	2162.2	24.7213	0	8.59383	1871.13	117.727	0	0	0	0.5098	10.633	0.59964	0.266494	0.59964	0.266494	0.581864	0.581864	0	0	0	0	0	16.487	0.0503214	0.526132	-645.2	0.652462	0.664987	9.85643	0	0	0	0.00244359	447	11	0	0.058875	8.52525	2.26818
ENSG00000280380.1_7	11.0927	14.9778	214.801	223.418	3.18664	14.8092	20.9742	70.5625	7.81491	3.92	7.87013	0	0	0	0.4779	11.6389	0.0798065	0.0501179	0.0798065	0.0501179	0.447162	0.447162	0.627156	0	0.627156	0	0	-3.76584	0.00278266	0.851533	-1116.7	0.508815	0.640326	-1.5221	0	0	0	0.0530135	718	0	0.425466	0.0703375	2.85345	2.2689
ENSG00000263917.1_9	4718.57	7055.73	7461.14	6315.98	4063.14	4267.54	689.26	248.5	224.298	14704.3	5437.7	0	0.785	-0.618	0.4966	16.5042	0.126956	0.113877	2.09259	0.808786	0.425515	0.534513	0.613226	0.225925	0.107584	0	0	9.24684	0.00030346	0.973372	-191.1	0.581522	0.651327	5.2401	0	0	0	0.00253524	172	228	0.842814	0.0556045	4.04279	2.2689
ENSG00000274275.1_9	0.491573	0	20.4856	0.283505	71.9931	6.61842	2.53396	0	1.28021	26.5867	17.5065	0	0	0	0.5167	8.3443	-0.0110369	0.0286923	-0.0110369	0.0286923	0.433846	0.433846	3.07692	0	0	0	0	-6.87337	0.103107	0.988493	-80.5	0.538462	0.56	-3.48331	0	0	0	1.13002	112	0	0	0.0938	2.357	2.27178
ENSG00000265008.1_10	1455.84	1099.93	271.9	1765.83	8.80415	1090.74	2.32319	0	4.03856	10.84	2.28571	0	0	-0.605	0.5098	9.68825	-0.118739	0.0452291	-0.00805285	0.0749958	0.509091	0.556025	1.21212	0	0	0	0	15.2346	-0.0508925	0.555517	-206.1	0.671053	0.642706	9.09745	0	0	0	0.00254167	158	6	0	0.0003	3.715	2.26818
ENSG00000263393.1_10	1.08287	1.27778	17.8995	20.6624	900.647	1.91447	1.05855	0	2.53213	263.627	203	0	0	0	0.484	11.0217	0.198067	0.104919	0.112689	0.035915	0.375661	0.323689	0.481	0	0	0	0	-16.015	0.152239	0.938469	-90.1	0.413386	0.459313	-9.58982	1.08088	0	0	0.829364	135	2	0.743303	0.02826	4.3564	2.26062
ENSG00000263904.1_11	1.96348	27.0667	4.5311	1.0567	1.52765	5.875	38.5972	19.9375	3.41131	0	4.45455	0	0	0	0.5541	11.592	0.0491156	0.0856644	0.0682863	0.057844	0.386135	0.465812	0.647878	0.647878	0	0	0	-1.79083	0.00892861	0.75379	-140	0.510345	0.619658	0.184327	0.345201	0	0	0.00268688	166	6	0	0.067575	3.00371	2.26386
ENSG00000264982.1_10	13.5829	9.46667	51.9043	130.281	307.848	13.3289	41.2248	0	9.28021	12.96	27.1688	0	0	0	0.5462	11.5038	1.37526	0.284602	4.42696	0.826411	0.364325	0.503886	0	0.344353	0	0	0	4.94905	0.00536833	0.818402	-258.4	0.589069	0.639896	3.63549	0.968613	0	0	0.0442942	254	0	0	0.0467636	11.3148	2.26314
ENSG00000285095.2_7	2629.42	4570.62	2951.33	2198.81	1085.41	2043.49	5156.2	2315.59	1616.51	1247.43	2259.9	0	-0.74	0	0.7081	18.0705	0.251955	0.14593	0.424139	0.191385	0.388804	0.411625	0.236123	0.221593	0.148939	0	0	-9.32153	0	0	-789.533	0.45052	0.597726	-5.79491	0	0	0	0	961	0	0.72928	0.0500535	4.707	2.25846
ENSG00000287994.1_5	8.15028	39.2444	68.2273	23.7577	7.28111	22.8026	240.588	28.4062	17.2571	1.06667	51.026	0	0	0	0.6708	13.6214	0.264201	0.138849	-0.0123547	0.0568419	0.39589	0.440171	0.63482	0.0793525	0.31741	0	0	-5.47227	0	0	-130.2	0.496552	0.619658	-5.02226	0	0	0	0	175	0	2.08283	0.0436689	3.76809	2.25702
ENSG00000263688.1_8	0.203652	2.55556	20.3708	4.14433	3.2788	2.76316	50.0749	5.90625	7.22622	0	15.3117	0	0	0	0.6708	10.3454	1.20482	0.38943	2.88525	0.805364	0.358955	0.431818	0	0.76864	0	0	0	-6.23931	0.00365498	0.970791	-65.4	0.481481	0.613636	-2.72404	0	0	0	0.00391475	94	0	0	0.116475	6.0026	2.25738
ENSG00000228835.1_9	1530.07	2301.74	1200.91	577.052	14.1751	674.908	2302.84	0	57.1388	340.16	76.6494	0.010101	-0.613	-0.498	0.573	12.1734	2.78306	0.742475	2.28875	0.732379	0.557696	0.502709	0	0	0	0	0	5.5001	0.00296503	0.967348	-548.5	0.563688	0.633353	2.37002	0	0	0	0.0193395	481	23	0.793939	0.04335	16.2257	2.25234
ENSG00000263765.5_10	241.89	2661.57	2202.88	863.786	125.502	462.658	1441.81	912.281	1415.18	81.24	228.61	0.010101	0	-0.6755	0.5805	16.6782	0.280409	0.126681	0.448866	0.197913	0.385547	0.400458	0.238404	0.24794	0.12397	0	0	-7.15879	0.00676981	0.694009	-120.9	0.48567	0.567192	-2.93228	0	0	0	0.00467812	418	26	0.805969	0.049856	4.72985	2.25162
ENSG00000263450.1_8	24.4017	104.378	86.1196	19.9665	2.15438	31.2039	40.5012	21.8125	14.347	0	8.98701	0	0	0	0.6044	11.9381	0.414855	0.168012	1.42775	0.384357	0.336646	0.388889	0.254842	0.254842	0	0	0	-9.22605	-0.0656342	0.919391	-126.2	0.458333	0.55914	-6.24851	0	0	0	2.32687e-07	162	1	0	0.045237	4.12057	2.25198
ENSG00000267642.1_9	763.907	751.611	660.586	854.108	40.2465	449.013	857.126	290.969	479.183	31.5067	66.6883	0	0.7805	0.741	0.6303	14.6698	0.168353	0.124514	0.115309	0.0779234	0.361443	0.429374	0.153462	0.115097	0.345291	0	0	-4.33867	0.000324284	0.820021	-709.4	0.496684	0.605136	-4.10599	0	0	0	0.00788119	628	10	0.976014	0.0454525	3.93321	2.23938
ENSG00000280406.1_8	276.572	79.2889	26.2416	24.4253	0	39.0461	871.799	0	2.56555	0	6.81818	0	0	0	0.7214	9.22159	0.248988	0.0783936	0.248988	0.0783936	0.304858	0.304858	0	0	0	0	0	-20.0333	0.00597848	0.874392	-121.3	0.33427	0.596315	-13.5496	0	0	0	0.112083	139	0	1.22695	0.05344	4.6975	2.23794
ENSG00000267746.1_8	1510.85	1466.14	924.469	222.851	3.32258	484.158	1848.33	0	83.018	0	45.9221	0	0	0.773	0.538	10.8114	1.79991	0.689132	2.65234	0.753369	0.554257	0.625247	0	0	0	0	0	25.1939	0.0780234	0.940242	-198.5	0.704969	0.635108	13.4463	0.522987	0	0	0.411191	185	1	0	0.0628308	15.8814	2.2383
ENSG00000278052.1_8	20.8596	9.53333	16.7679	6.39948	0.552995	2.86842	505.283	0	3.99486	0	12.2857	0	0.794	0	0.7497	8.96578	0.03905	0.031088	0.03905	0.031088	0.292	0.292	0	0	0	0	0	-20.1023	0.0411649	0.953355	-54.8	0.297521	0.484	-16.355	0	0	0	0.544049	161	0	0.824895	0.0219333	1.46575	2.23794
ENSG00000268873.1_10	68.7486	418.189	1441.24	880.899	364.463	159.711	183.436	256.844	129.152	61.64	202.922	0	0	-0.667	0.5385	14.8664	0.145317	0.0795444	0.244274	0.0867331	0.377415	0.478336	0.133918	0.234357	0.200877	0	0	-0.767077	0.00476654	0.77479	-168.1	0.526012	0.599653	-0.406048	0	0	0	0.00117547	200	9	1.18532	0.0530521	4.22638	2.23038
ENSG00000278464.2_11	11.3525	8.4	24.2033	68.1392	213.963	6.60526	53.7307	53.125	398.162	1.86667	11.6623	0.010101	0	0	0.5623	13.4883	0.0616953	0.0786545	0.128108	0.0515825	0.399495	0.403614	0	0.174034	0.0870171	0	0	-9.19121	-0.0151512	0.912865	-210.6	0.442251	0.618688	-6.48952	0	0	0	0.100352	447	5	1.13602	0.077871	3.47277	2.23218
ENSG00000289867.1_1	26.6419	206.044	174.007	151.521	7.59217	50.4934	16.2342	56.125	27.1234	15.5067	8.24675	0.040404	0	0	0.4779	12.0351	0.0821456	0.10105	0.0389164	0.131588	0.397665	0.485175	0.238265	0	0.238265	0	0	1.98134	0	0	-80.85	0.524642	0.56046	-0.073128	0	0	0	0	143	0	0	0.0925077	5.39059	2.23182
ENSG00000280096.1_8	0	0	0	89.1856	0.322581	0	0	0	0	345.4	24.4935	0.191919	0	0	0.4493	7.87036	0.00187179	0.0316026	0.00187179	0.0316026	0.615385	0.615385	4.2735	0	0	0	0	21.7057	0.0279955	0.949155	-85.5	0.7	0.555556	14.646	0	0	0	0.0556607	88	0	0	0.03555	2.068	2.23614
ENSG00000274400.1_8	0	111.456	85.5837	125.928	12.8226	2.31579	1.81967	6.90625	2.38303	26.5867	11.6364	0.020202	0	0	0.4902	8.89482	0.0860546	0.0890294	0.0860546	0.0890294	0.380252	0.380252	0	0	0	0	0	-9.89177	0.0481216	0.862335	-113.8	0.405797	0.579832	-7.36562	0	0	0	0.720236	166	1	0	0	0	2.23362
ENSG00000279989.1_8	5.52247	0	0	0.657216	279.694	0	1.09836	5.15625	48.8869	0	0	0	0	0	0.472	8.8857	0.140192	0.0969387	0.140192	0.0969387	0.471459	0.471459	0	0	4.22833	0	0	-2.19801	0.144848	0.88757	-123.14	0.526316	0.562368	-1.54651	0	0	0	0.900576	170	1	1.25126	0.0019	6.5935	2.23398
ENSG00000274184.1_8	341.329	185.033	270.842	214.637	35.6267	46.6053	9.57143	30.8438	243.095	27.12	4.75325	0	0.7	-0.698	0.4902	10.9809	0.154691	0.109038	0.154691	0.109038	0.376051	0.376051	0	0.494805	0.494805	0	0	-11.0812	0.091493	0.778732	-476.7	0.425336	0.589807	-6.62026	0	0	0	0.0696509	464	7	0.485523	0.0405	3.46133	2.23506
ENSG00000268573.1_11	1885.9	2016.27	652.529	1437.35	869.728	1528.43	21.5527	77.25	940.404	2597.53	34.7013	0	0	0	0.4395	13.1884	0.118958	0.141694	0.138979	0.12238	0.414783	0.471018	0.214247	0	0.214247	0	0	-1.83437	0.0224742	0.702679	-1501.1	0.526167	0.645367	-0.933722	0	0	0	0.136834	883	80	0	0.04532	5.79023	2.23542
ENSG00000274918.1_8	1.53792	0	0.454545	0	1.0553	1.10526	0.503513	6.15625	30.3265	0	0	0	0	0	0.4493	8.82337	0.0713179	0.161881	0.0713179	0.161881	0.479029	0.479029	0	0	2.20751	0	0	-0.104411	0.0277429	0.764922	-139.3	0.553435	0.578366	-1.79472	0	0	0	0.0169082	184	2	0	0.0732333	2.20733	2.23686
ENSG00000275512.1_10	0.498596	20.3778	14.177	0	0.495392	3.25658	16.3021	12.0312	22.5913	0	1.68831	0.030303	0	0	0.5098	11.3066	0.0896956	0.130023	0.0896956	0.130023	0.366364	0.366364	0	0.394789	0	0	0	-13.6035	0.080521	0.988065	-773.7	0.405018	0.660876	-10.3132	0	0	0	0.0080379	598	1	2.53926	0.00966667	2.7612	2.23326
ENSG00000267583.5_12	132.504	1252.58	2273.56	2286.37	180.463	326.132	80.8197	194.781	105.766	342.147	78.2987	0.030303	0	0	0.4622	14.5031	0.0861934	0.0965068	0.0423275	0.0565731	0.433075	0.522926	0.172265	0.172265	0.430663	0	0	6.16795	-0.307393	0.74363	-196.4	0.616346	0.605751	5.21596	0	0	0	0.0353693	350	53	0.549957	0.0430712	3.5589	2.23218
ENSG00000279074.1_8	0.327247	40.3444	98.0431	69.9923	5.24885	5.16447	0	0	0	610.16	12.2208	0	0	0	0.4395	7.88874	0.028557	0.117544	0.028557	0.117544	0.447257	0.447257	0	0	0	0	0	-5.22261	0.0201916	0.968523	-45.8	0.471014	0.582278	-6.96694	0	0	0	0.473298	83	1	1.61582	0	0.174	2.23218
ENSG00000289891.1_1	1325.76	1705.94	175.347	1478.4	7.1106	1194.8	5.21546	0	6.11825	10.0267	1.2987	0.040404	0	0	0.509	8.96	0.444944	0.324675	0.444944	0.324675	0.574297	0.574297	0	0	0	0	0	16.9129	0	0	-179.8	0.670886	0.634538	8.54974	0	0	0	0	162	0	0	0.0002	6.032	2.23218
ENSG00000266965.1_9	0.800562	18.5111	84.9354	12.5103	32.3963	0.723684	0.913349	6.4375	10.0977	1820.72	350.87	0	0	0	0.4552	10.7305	0.117218	0.0750388	0.117218	0.0750388	0.409653	0.409653	0	0	0	0	0	-8.59655	0.0885368	0.983553	-467.2	0.454128	0.641554	-5.65588	0	0	0	0.292226	474	18	0.995373	0.007	3.38883	2.23614
ENSG00000267397.1_8	1.00843	17.7444	27.799	11.7062	10.2166	0	6.27166	8.84375	102.262	2.37333	1.92208	0	0	0	0.4498	10.6519	0.141948	0.0600193	0.141948	0.0600193	0.373524	0.373524	0	1.86451	0.621504	0	0	-11.1393	0.105884	0.824856	-344.5	0.432314	0.569298	-6.87676	0.190982	0	0	0.00166538	399	6	0	0.0381875	0.561125	2.24154
ENSG00000267627.5_10	11.3371	30.7222	24.323	6.80928	22.6198	7.31579	430.335	86.0938	407.974	1.66667	23.6364	0	0	0	0.4432	13.8053	0.0491556	0.132409	0.0274979	0.0136826	0.393755	0.50342	0.34926	0.628667	0.0698519	0	0	4.28377	0.0291045	0.675106	-160.6	0.576692	0.583728	3.25031	0.460807	0	0	0.000837129	298	9	1.17876	0.0370475	5.04344	2.23614
ENSG00000278986.1_8	1875.06	2524.44	871.029	1557.93	149.272	1621.7	10.171	0	5.50129	1542.95	42.4286	0	0	0	0.4257	10.7863	-0.110621	0.0730142	-0.110621	0.0730142	0.540204	0.540204	0.566251	1.69875	0	0	0	11.4392	0.0545047	0.910639	-617.3	0.630755	0.614949	6.06887	0	0	0	1.20584	508	22	0	0.04655	4.5208	2.23614
ENSG00000288917.1_1	2723.68	3033.1	521.34	1611.32	20.6106	2073.01	13.9672	0	2.99486	1182.81	167.13	0.020202	0	0	0.4813	10.3387	0.0428973	0.063695	0.0796788	0.074462	0.538224	0.528053	0	0	0	0	0	9.59907	0	0	-293.1	0.630996	0.59626	5.42915	0	0	0	0	313	0	2.75854	0.02778	8.527	2.23218
ENSG00000260552.3_12	1522.65	1972.58	1027.02	929.732	16.9101	1146.02	884.028	37.4688	14.9486	78.5333	190.13	0	0.143	-0.698	0.4148	12.8688	-0.0391842	0.0384275	-0.126242	0.0252938	0.521791	0.559761	0.40107	0	0.26738	0	0	11.4483	0.25801	0.560861	-178.567	0.611125	0.604517	5.77573	0	0	0	0.000238975	326	20	0.984236	0.0328667	4.06715	2.23002
ENSG00000274849.1_10	61	283.211	50.3134	65.8041	12.4286	71.2763	278.766	0	0	443.493	47.2727	0	-0.598	0	0.4557	8.81057	0.0329555	0.0103808	0.0329555	0.0103808	0.454343	0.454343	0	0	0	0	0	-3.46454	0.450897	0.642904	-116.9	0.53876	0.57461	-2.03768	0	0	0	9.16201e-05	168	6	1.45639	0.2679	4.248	2.22966
ENSG00000286890.1_5	28.9677	293.033	678.873	533.732	7.2212	138.98	122.979	18.8438	10.0154	345.667	134.896	0	0	0	0.472	12.7999	0.0922534	0.0919079	0.089923	0.0772338	0.402188	0.379553	0	0.280466	0	0	0	-11.6465	0	0	-401.5	0.450108	0.541716	-6.21249	0	0	0	0	414	0	1.64876	0.0570852	3.95477	2.23146
ENSG00000267039.1_10	19.5211	254.211	332.718	66.982	182.622	72.2039	13.2201	153.875	158.188	65.8667	78.3377	0	0	0	0.5793	14.4166	0.107538	0.102765	0.144285	0.0576788	0.354291	0.356105	0.365815	0.731629	0.13718	0	0	-11.4768	0.046726	0.947779	-151.4	0.410811	0.537791	-7.28366	0	0	0	0.0280399	190	15	0	0.0519141	4.57766	2.22786
ENSG00000267651.1_10	1.05337	0	22.2799	1.97165	12.7488	12.9013	29.555	10.4062	2.79692	0	21.987	0	0	0	0.6167	11.0526	-0.0537363	0.0324068	-0.0537363	0.0324068	0.443032	0.443032	0	0.94162	0	0	0	-4.7962	0.0496883	0.926115	-668	0.512898	0.620527	-2.97124	0	0	0	0.0191636	547	2	0.829596	0.0355545	4.84992	2.21958
ENSG00000267707.2_10	40.2219	142.722	80.8804	2.51546	15.0392	21.0526	793.939	0	18.5681	2.33333	71.7273	0	-0.75	0.546	0.5541	11.8653	2.79504	0.852829	3.92994	0.92195	0.414098	0.440799	0	0	0	0	0	-1.23403	0.110949	0.70569	-175.3	0.507772	0.550642	0.896741	0	0	0	0.0028392	176	12	1.03925	0.0583842	16.2849	2.21958
ENSG00000267202.5_8	27.007	12.0111	154.141	11.3995	20.4816	10.5395	1469	0	179.91	0	28.0909	0	0.506	0.719	0.5462	11.4853	0.564935	0.149173	-0.158312	0.00981358	0.615277	0.597531	0.348797	0.348797	0.348797	0	0	14.1386	0.00435432	0.884419	-181.75	0.694261	0.606651	9.71092	0	0	0	0.225525	307	0	0.170142	0.0459611	8.60987	2.22066
ENSG00000279678.1_8	4.55056	6.75556	110.995	4.95876	3.31567	14.8421	84.2436	8	1.87918	0	19.3377	0	0	0	0.5707	10.021	-0.235629	0.0157536	-0.235629	0.0157536	0.561116	0.561116	0	0	0	0	0	8.852	0.00263581	0.831063	-414.7	0.615836	0.6564	6.21034	0	0	0	0.0058667	425	3	0.984598	0.1086	1.62586	2.22174
ENSG00000279543.1_8	0.728933	3.27778	27.488	3.63144	0.889401	4.96711	105.145	0	8.61697	0	20.8961	0	0	0	0.6373	9.33985	-0.0449892	0.0212454	-0.0449892	0.0212454	0.496914	0.496914	0	0	0	0	0	1.15092	0.00633675	0.935988	-216.9	0.545673	0.641975	1.13875	0	0	0	0.0071982	241	1	0.251592	0.06	4.859	2.22102
ENSG00000285940.4_7	1831.79	2869.99	3736.94	826.423	174.645	1072.81	6475.82	2263.84	4773.34	87.4533	696.143	0	0.774	0	0.5515	17.5868	0.242093	0.136722	0.457447	0.218718	0.435312	0.459811	0.152399	0.162559	0.132079	0	0	6.38639	0	0	-347.8	0.575913	0.63444	3.53257	0	0.000294638	0.16804	0	1056	0	1.10294	0.0488058	5.17231	2.21814
ENSG00000286716.1_3	19.066	134.556	182.203	50.9768	28.735	39.2105	150.932	236.25	1204.05	22.68	59.5584	0	0	0	0.6488	14.9745	0.283091	0.154171	0.084501	0.0644	0.408213	0.427273	0.217432	0.18637	0.124247	0	0	-6.26526	0	0	-251.6	0.481293	0.593939	-3.78867	0	0	0	0	305	0	0.677653	0.0535943	5.31976	2.22678
ENSG00000268566.6_12	33.323	43.6333	126.622	33.9253	45.4078	12.9408	96.2763	605.875	1401.3	12.16	58.1558	0	0	0	0.6214	15.0025	0.119509	0.116314	0.410171	0.242843	0.368408	0.386484	0.0913938	0.243717	0.0913938	0	0	-8.63015	-0.0198769	0.902127	-89.65	0.478277	0.516008	-4.23383	0	0	0	0.000135527	284	11	1.38162	0.0509443	4.04175	2.21238
ENSG00000267374.3_14	1764.03	5838.88	7403.03	2527.84	1499.01	1487.27	881.724	5737.03	8450.74	6410.83	1870.34	0	-0.623	0	0.6044	19.1787	0.158782	0.124055	0.182912	0.134906	0.370992	0.36557	0.180315	0.187056	0.0977408	0	0	-9.80682	0.389024	0.681211	-305.763	0.437913	0.601565	-6.65684	0	0.000148296	0.179954	0.0171322	1089	3947	0.928949	0.0501321	4.48082	2.20482
ENSG00000283458.3_9	33.5688	73.8444	203.84	71.768	17.2373	19.2171	16.7752	209.219	87.2674	6.33333	35.2338	0	0	0	0.6303	13.7509	0.409504	0.187298	0.00245687	0.0228099	0.358044	0.413738	0.145075	0.0725374	0.145075	0	0	-6.64363	0	0	-135.6	0.474112	0.57103	-4.05737	0	0	0	0	213	0	0.922163	0.0482264	5.21864	2.20482
ENSG00000286559.1_3	9.31742	59.4667	139.586	31.8763	16.6198	8.29605	5.726	94.7812	91.0488	45.9733	16.3117	0	0	0	0.573	13.2659	0.100125	0.0886836	0.0477836	0.0571889	0.351168	0.368627	0	0.203046	0	0	0	-11.8381	0	0	-674.1	0.439394	0.588235	-7.64309	0	0	0	0	628	0	0.57009	0.045958	4.32507	2.20734
ENSG00000267413.1_8	699.808	1204.84	1092.74	392.376	94.9839	424.737	678.042	835.062	1389.7	65.8533	151.948	0	0	0	0.7081	16.3524	0.123347	0.0962801	0.189667	0.198295	0.372417	0.552466	0.155378	0.239043	0.0478086	0	0	12.1694	0.118629	0.873342	-402.6	0.631429	0.627803	7.71579	0	0	0	0.000425243	364	37	0.40219	0.0513189	4.12251	2.2077
ENSG00000283503.4_10	628.709	1020.18	844.227	277.918	62.7051	311.842	454.393	554.312	789.093	38.92	107.883	0	0	0	0.6952	15.7372	0.117773	0.0979192	0.15597	0.11458	0.374471	0.391067	0.238004	0.164772	0.18308	0	0	-5.04349	0	0	-894.139	0.492638	0.610097	-3.41226	0	0	0	0	1127	0	0.912657	0.0496245	4.32755	2.2077
ENSG00000289833.1_1	14.7149	92.3889	64.9522	35.7887	12.0046	34.7105	23.3747	55.2812	114.799	2	21.3247	0	0	0	0.5882	13.111	0.0827352	0.0883386	0.214118	0.180717	0.329942	0.412946	0.113033	0	0	0	0	-8.44122	0	0	-111.1	0.466418	0.598214	-6.63471	0	0	0	0	162	0	1.10548	0.044276	5.15232	2.20806
ENSG00000279034.1_7	1.88764	2.53333	10.0096	1.95876	1.96544	0	14.7424	76.7812	69.8149	0	2.07792	0	0	0	0.5447	11.8013	-0.01003	0.0574816	-0.01003	0.0574816	0.36817	0.36817	0	0	0	0	0	-13.3052	0.00212523	0.778015	-858.8	0.413761	0.594564	-9.26174	0	0	0	3.41895e-05	730	0	0.807585	0.0536031	2.56682	2.20914
ENSG00000261715.1_6	100.086	222.789	269.108	42.9278	26.7903	67.9737	293.735	243.312	469.53	17.8267	78.4156	0	0	0	0.5962	15.0079	0.197628	0.137951	1.02866	0.5046	0.376502	0.386623	0.36421	0.0303509	0.212456	0	0	-10.4935	0.00752762	0.904346	-292.8	0.457849	0.561175	-5.77584	0	0	0	8.67424e-06	380	8	0.977652	0.0528855	4.94896	2.20842
ENSG00000286844.1_3	1.98455	1.27778	5.00957	0.283505	1.25576	0	1.5808	17.875	58.9794	0	1.68831	0	0	0	0.573	10.5401	-0.0126998	0.0333969	-0.0368517	0.0305441	0.368032	0.384075	0	0	0.671592	0	0	-9.67924	0	0	-286.9	0.439058	0.563622	-7.66605	0	0	0	0	387	0	0.964422	0.0408	1.36216	2.2059
ENSG00000286328.1_3	317.126	1297.94	1256.91	465.985	247.772	513.868	736.302	1660	2399.62	62.4933	399.455	0.010101	0	-0.7335	0.5585	17.3428	0.168969	0.113496	0.0857176	0.073747	0.370284	0.353222	0.210549	0.270706	0.0661726	0	0	-14.0765	0	0	-286.7	0.38992	0.599841	-11.3893	0	0	0	0	359	0	0.5232	0.0483524	4.49223	2.19006
ENSG00000267313.7_10	330.39	1151.68	1288.14	530.985	425.703	423.342	531.009	1515.38	2052.75	2221.35	3017.61	0	-0.705	0	0.5447	17.3443	0.192853	0.123634	0.264355	0.165085	0.37554	0.418919	0.234371	0.192304	0.0781236	0	0	-2.89121	0.159498	0.891522	-256.056	0.512681	0.597659	-0.670201	0	0	0	0.0012288	881	282	1.10184	0.0506008	4.68021	2.1897
ENSG00000276174.1_9	1.09551	46.6222	82.1196	55.5103	13.0668	55.6908	0.653396	0	0.475578	0	22.013	0	0	0	0.5623	8.34873	0.0314356	0.0262086	0.0314356	0.0262086	0.319018	0.319018	0	0	0	0	1	-17.1248	0.169792	0.818738	-58.5	0.369565	0.564417	-12.1124	0	0	0	0.227713	91	2	0.914723	0.0501	2.063	2.19222
ENSG00000287007.1_5	49.0716	478.444	713.254	318.515	13.6613	358.678	52.4543	10.625	49.9563	6.09333	26.1688	0	0	0	0.6373	13.26	0.109908	0.0954099	0.167378	0.13616	0.401223	0.419266	0.407747	0.407747	0.509684	0	1	-6.74989	0	0	-972.28	0.487252	0.584598	-3.67069	0	0	0	0	773	0	1.01735	0.0517931	5.14112	2.19258
ENSG00000267586.7_9	651.397	2677.01	4682.35	2905.97	568.931	1076.15	2034.45	6560.78	8294.58	208.52	1279.94	0	-0.608	0.611	0.5805	19.0214	0.0671025	0.0851508	0.070025	0.0888915	0.378665	0.396643	0.189799	0.176645	0.14094	0	1	-6.81143	-0.00103151	0.753398	-417.688	0.472266	0.618418	-4.49504	0	1.8792e-06	0.000137182	0.0016027	1090	268	0.962918	0.0479708	3.62025	2.19078
ENSG00000286976.1_5	14.6306	45.5111	73.9378	23.1314	19.0645	5.17763	15.3419	66.0938	159.694	1.73333	11.5584	0	0	0	0.6394	13.0317	0.0239365	0.0511487	0.0143587	0.0401558	0.360162	0.363006	0	0.238834	0.119417	0	1	-12.2602	0	0	-945.97	0.400901	0.58435	-9.53077	0	0	0	0	751	0	1.42615	0.0489956	3.72144	2.18539
ENSG00000287209.2_4	63.6376	106.778	115.287	24.5825	8.23272	36.0987	128.593	106.312	91.6607	9.17333	39.0519	0	-0.7435	-0.612	0.7232	13.7084	0.00629531	0.0513525	0.166022	0.0989805	0.360526	0.362234	0.373525	0.522934	0	0	1	-11.9999	0	0	-327.7	0.410255	0.581678	-8.97165	0	0	0	0	659	0	0.644395	0.051891	3.36425	2.17891
ENSG00000278933.1_7	0.33427	0	0.251196	0	0	0	1.3466	16.25	33.8432	0	0	0	0	0	0.6394	9.37504	0.0379699	0.0633584	0.0379699	0.0633584	0.444277	0.444277	0	0	1.50602	0	1	-5.69333	0.000942702	0.88716	-191	0.495283	0.638554	-3.62325	0	0	0	0.00527175	240	0	0	0.00943333	4.0618	2.18575
ENSG00000285550.1_4	115.65	744.278	990.206	501.113	129.576	296.553	484.979	1576.41	2468.61	41.8667	239.779	0	0	0	0.5882	16.9584	0.127319	0.121423	0.104727	0.163922	0.367592	0.484624	0.133496	0.251286	0.0706742	0	1	-0.844984	0	0	-270.9	0.552045	0.57052	-0.407494	0	7.85268e-06	0.00177471	0	340	0	0	0.0492207	3.63766	2.18611
ENSG00000267337.2_10	348.237	2627.34	4491.42	1926.37	300.677	729.711	1732.47	3869.72	5298	96.2	537.857	0	0	0	0.5585	18.1907	0.104967	0.112054	0.263767	0.168974	0.370749	0.393168	0.163778	0.324213	0.0902449	0	1	-8.82982	0.00793328	0.975147	-329.479	0.453908	0.598091	-5.04416	0	0	0	0.000482663	832	51	0.98531	0.0482975	3.81343	2.1879
ENSG00000267414.1_9	1697.1	1370.4	332.182	1658.3	8.20046	967.309	131.335	0	5.08997	100.307	25.987	0.0505051	0.8435	0.816	0.5882	11.4466	0.236036	0.210412	-0.00872736	0.0790199	0.471874	0.416949	0	0	0	0	1	-5.9448	-0.37614	0.653629	-573.7	0.460998	0.620823	-4.42847	0	0	0	0.0189442	517	4	0.133657	0.0329429	8.6284	2.18683
ENSG00000280365.1_8	36.0126	943.3	1213.75	695.528	28.5346	171.467	140.201	0	6.61183	1017.53	59.1429	0.020202	0	0	0.6708	9.53333	0.750687	0.454424	0.750687	0.454424	0.465587	0.465587	0	0	0	0	1	-0.279095	0.0711667	0.972133	-209.5	0.510823	0.623482	-0.563538	0	0	0	0.0376143	265	3	0.185768	0.0719	15.54	2.18431
ENSG00000279319.1_8	8.61236	41.3	131.581	39.3531	35.0138	6.75658	10.1288	23.6562	154.99	56.4667	63.039	0	0	0	0.7353	11.5957	0.204993	0.130961	0.204993	0.130961	0.349273	0.349273	0	0.323102	0	0	1	-15.2956	0.0119703	0.94868	-722	0.396588	0.606139	-10.2758	0	0	0	0.0884687	616	4	1.13297	0.0415917	4.55932	2.17783
ENSG00000267101.7_11	205.1	2580.73	2597.58	1572.84	78.8687	702.191	931.913	1130.22	560.576	46.84	155.39	0	0	0	0.6373	16.233	0.154883	0.110955	0.247959	0.160244	0.384358	0.42749	0.246683	0.311599	0.0519332	0	1	-2.4301	0.0022525	0.91321	-271	0.532679	0.593826	0.176658	0	0	0	0.0167783	762	17	0.905068	0.0528042	4.37608	2.17819
ENSG00000267097.1_9	97.4115	777.956	1732.98	823.384	46.1636	378.414	1300.63	673.938	166.866	39.2667	143.338	0	0	0	0.5238	15.8595	0.207567	0.129255	0.571127	0.252356	0.421243	0.433501	0.168194	0.201833	0.0840972	0	1	-3.65335	-0.0746422	0.865697	-124.2	0.51023	0.584958	-2.26524	0	0	0	1.49722e-05	436	25	1.47558	0.0504887	5.17046	2.18395
ENSG00000266988.6_11	63.2753	395.211	1526.57	1614.25	46.1175	289.507	1359.95	517.531	403.211	36.5067	132.013	0	0	0	0.4966	15.5053	0.186167	0.108788	0.0842178	0.0391217	0.431621	0.42398	0.279492	0.128996	0.107497	0	1	-5.67632	-0.00801684	0.902365	-215.92	0.478186	0.568138	-3.89592	0	0	0	2.55762e-05	658	12	1.17306	0.0456381	4.3271	2.18431
ENSG00000285790.1_8	10.3146	15.0111	164.498	104.933	8.09908	18.5263	460.831	70.4062	33.6684	9.25333	51.0649	0	0	0	0.5167	13.5798	0.11406	0.0780199	0.215601	0.113224	0.439236	0.47619	0.571709	0.0816727	0.245018	0	1	-0.892401	0	0	-222.3	0.55	0.571429	0.522372	0	0	0	0	274	0	0.76412	0.0505	4.02031	2.18431
ENSG00000267354.1_10	52.5337	396.644	1400.15	1406.28	33.5207	284.263	927.564	363.562	544.949	25.44	114.156	0	0	0	0.484	15.3914	0.15733	0.11082	-0.0909683	0.0325661	0.431274	0.477961	0.279187	0.0930622	0.0697967	0	1	0.0731232	0.0207265	0.854898	-185.5	0.575521	0.528926	4.12674	0	0	0	2.84456e-05	207	15	0.992299	0.0477581	4.6711	2.18503
ENSG00000287943.1_5	145.669	617.944	1135.19	1134.56	50.5968	233.072	1168.83	406.875	778.949	18.5333	96.3896	0	0	0	0.4498	15.2926	0.182977	0.105565	0.143489	0.21971	0.444948	0.505682	0.398655	0.0996636	0.249159	0	1	0.764013	0	0	-58.7	0.572727	0.625	1.16965	0	0	0	0	52	0	0	0.0391878	4.18687	2.18575
ENSG00000266968.2_11	2.41292	1.27778	0.370813	0.626289	4.17051	2.03947	82.6674	0	64.6761	4.13333	9.2987	0	0	0	0.4829	10.8017	0.0939003	0.0679507	0.0939003	0.0679507	0.383193	0.383193	0	0	0	0	1	-10.1022	-0.889491	0.925001	-418.44	0.415441	0.609524	-8.65543	0	0	0	2.62426e-05	483	0	0.878788	0.0317	3.22222	2.18611
ENSG00000267193.1	747.272	2437.76	3536.47	1757.09	408.362	1093.89	1677.19	554.531	1883.86	245.013	125.532	0.010101	0	-0.634	0.4758	16.2484	0.0472008	0.0653155	0.52887	0.156283	0.438901	0.452804	0.308289	0.102763	0.0770723	0	1	-0.619088	0.0426324	0.951377	-114.6	0.509504	0.588245	0.173723	0	5.13815e-05	0.0901874	0.00158438	257	45	0.427408	0.0472274	4.01262	2.18467
ENSG00000279829.1_8	18.2022	102.444	585.665	347.665	2.78111	59.9342	67.3255	6.65625	2.03599	42.0133	742.442	0.010101	0	0	0.4202	10.4273	0.108002	0.106044	0.108002	0.106044	0.481481	0.481481	0	0	0	0	0	0.0147827	0.00931816	0.876231	-436.2	0.564103	0.623094	-0.678747	0	0	0	0.00517053	465	2	1.75001	0.04612	2.064	2.18898
ENSG00000285993.1_6	3.18539	55.8556	375.789	472.603	5.42166	39.3553	72.5457	6.875	1.87661	64.3867	1025.6	0	0	0	0.4372	10.5008	-0.15254	0.00923326	-0.175937	0.00581059	0.481021	0.475923	0	0.690131	0	0	0	-1.09874	0	0	-374.1	0.54359	0.626003	0.222074	0	0	0	0	371	0	1.11014	0.052425	2.85129	2.18683
ENSG00000270112.5_10	1025.62	1415.46	1700.52	598.598	117.684	485.211	3666.71	477.375	695.763	89.2133	359.221	0.010101	0.738	0	0.5167	15.4882	0.0563489	0.107041	0.0821572	0.0834407	0.432239	0.453252	0.304593	0.152296	0.326349	0	0	4.70665	0.00709924	0.972053	-542.648	0.582813	0.618074	2.03247	0	0	0	0.0264463	1149	10	0.954099	0.0510871	4.80356	2.18251
ENSG00000274776.1_8	2.83427	19.4889	15.6746	5.28608	9.09908	6.21711	16.3138	0	196.118	0	11.9221	0	0	0	0.5098	11.3437	0.0538384	0.0471431	0.0538384	0.0471431	0.389765	0.389765	0	0	0	0	0	-9.78259	0.0292686	0.810051	-689.4	0.443943	0.597153	-6.95562	0	0	0	0.142636	624	5	2.59776	0.0390727	1.85677	2.18251
ENSG00000289168.1_1	108.249	164.2	82.4713	104.966	767.412	59.1184	13.0141	68.5625	1308.63	2324.59	347.857	0	0	0	0.5385	12.7985	0.0559721	0.191564	0.0518878	0.172193	0.442448	0.47322	0.140371	0	0.421112	0	0	1.50884	0	0	-275.7	0.559487	0.574147	1.85583	0	0	0	0	463	0	0	0.0583125	5.74446	2.18251
ENSG00000279354.1_8	411.844	1640.31	597.156	42.1289	6.59908	344.612	21.2014	0	0.347044	3819.97	449.442	0	-0.791	0	0.5882	9.23601	0.0319088	0.0322388	0.0319088	0.0322388	0.416252	0.416252	0	0	0	0	0	-6.8373	0.0263386	0.957915	-155.4	0.47486	0.593698	-5.96502	0	0	0	0.0264233	200	2	0.941844	0.05625	3.87	2.18143
ENSG00000280212.1_8	1.98876	18.5556	54.7201	19.0747	7.86636	5.375	14.3302	7.1875	0.802057	2.04	2.5974	0	0	0	0.5974	8.90087	-0.0407406	0.0830837	-0.0407406	0.0830837	0.424686	0.424686	0	0	0	0	0	-7.08108	0.0509689	0.567736	-120.2	0.496479	0.594142	-4.48276	0	0	0	0.00124692	159	0	1.67532	0.0298	2.16167	2.18287
ENSG00000266957.1_10	10.5815	27.5	88.0718	31.9433	159	40.4276	54.4379	110.938	13.0848	9.10667	42.7273	0	-0.774	0	0.5385	13.7649	0.183864	0.116081	2.45739	0.445835	0.404526	0.55	0.431034	0.718391	0	0	0	8.47838	0.00912608	0.860716	-45.8	0.644231	0.52	5.6854	0.690643	0	0	0.0469203	84	32	0.833332	0.03258	4.15996	2.18287
ENSG00000267724.1_8	3.52528	69.8778	77.2177	9.5	977.786	10.8882	0.615925	0	0.321337	16.3467	82.013	0	0	0	0.531	11.0478	0.705656	0.294676	0.705654	0.294676	0.394898	0.394898	0	0	0	0	0	-9.54112	-0.00976467	0.902961	-551.7	0.459003	0.587624	-6.4861	0	0	0	0.892274	534	1	0.523209	0.00783333	7.2828	2.18251
ENSG00000287673.1_3	477.853	709.556	481.543	45.4459	35.1659	214.026	5621	55.9062	210.645	11.04	184.87	0	0.7265	0.64	0.5541	14.2141	0.140918	0.0857169	-0.145952	0.0322516	0.414259	0.511727	0.105235	0.0526177	0.315706	0	0	6.85515	0	0	-317.3	0.597222	0.614072	3.00139	0	0	0	0	277	0	1.06576	0.0539466	3.3554	2.18215
ENSG00000267761.3_10	319.403	1211.91	2048.76	547.889	191.288	535.618	16599.8	2037.12	4617.95	105.093	1333.97	0	-0.745	0	0.6268	18.2364	0.172951	0.111333	1.27516	0.300415	0.443771	0.463135	0.297902	0.213713	0.18457	0	0	0.816161	0.0513514	0.965597	-162.833	0.57663	0.576984	2.09188	0	3.23807e-06	0.0798929	0.000235757	434	155	0.782056	0.0499872	4.25191	2.18395
ENSG00000279367.1_8	1.19242	14.9	9.70813	3.45103	1.02765	0.888158	105.953	20.4062	27.5707	0	4.02597	0	0	0	0.6481	10.9181	0.751725	0.319476	0.751726	0.319476	0.45168	0.45168	1.03359	0	0	0	0	-3.44388	0.00154908	0.931793	-612	0.514754	0.630491	-1.98487	0	0	0	0.000339833	522	1	0.708372	0.03219	9.78168	2.18431
ENSG00000261307.1_9	65.9719	211.578	365.471	63.1314	30.5323	82.3618	3198.17	411.094	517.165	30.72	220.442	0	0	-0.699	0.6373	15.804	0.260027	0.126018	0.405532	0.159675	0.430801	0.491743	0.29714	0.349577	0.122352	0	0	0.658696	0.0092883	0.933138	-161.2	0.585227	0.645872	3.05768	0	1.74789e-05	0.431256	0.163899	188	21	0.814042	0.0507692	4.56673	2.18323
ENSG00000279707.1_7	0.550562	0	8.77273	10.1392	266.127	1.57895	0.30445	0	1.19794	134.04	52.6494	0	0	0	0.472	9.04712	0.00725709	0.0685728	0.00725709	0.0685728	0.357278	0.357278	0	0	0	0	1	-11.8905	0.092589	0.945733	-71.1	0.372727	0.415879	-9.6978	0	0	0	0.22201	166	0	0.316319	0.0001	4.136	2.18683
ENSG00000269365.1	14.3076	174.767	213.246	142.196	824.548	61.1908	1.79157	8.125	31.8432	2304.41	903.104	0	0	0	0.4779	12.0189	0.0841545	0.0533566	0.015773	0.0260142	0.384819	0.382979	0.481928	0.963855	0	0	1	-10.7313	0.216554	0.935693	-93.9	0.420213	0.666667	-8.15653	0.481818	0	0	0.249527	94	45	0	0.0282429	2.8207	2.1897
ENSG00000279366.1_8	25.8343	130.522	820.438	504.394	22.0346	70.6513	0	0	0.691517	6596.55	1889.09	0	0	0	0.5167	8.21917	-0.0181242	0.00281208	-0.0181242	0.00281208	0.385906	0.385906	0	0	0	0	1	-12.3565	0.162245	0.98202	-56.3	0.466667	0.503356	-9.42319	0	0	0	0.298451	112	4	2.67115	0.04195	3.428	2.19042
ENSG00000278891.1_10	1.28652	7.01111	79.0287	75.6804	4.05069	9.11184	65.2927	0	4.27249	1.73333	25.1039	0.010101	0	0	0.484	11.6578	0.0152244	0.055913	0.00486773	0.0570066	0.473847	0.474069	1.54751	0	0	0	1	0.638784	0.0153642	0.931979	-1131.8	0.529381	0.663418	-0.151005	0	0	0	0.00368552	700	5	2.06333	0.0582889	1.84787	2.19546
ENSG00000286583.1_4	873.399	1153.07	2106.52	2229.33	38.5461	707.059	1346.76	28.2188	95.162	5.72	168.883	0	0	0	0.4498	14.4696	0.0283765	0.070489	0.0646132	0.0796465	0.479614	0.504058	0.352625	0.220391	0.0881562	0	1	2.99343	0	0	-748.8	0.571635	0.623084	2.47807	0	0	0	0	578	0	1.53643	0.0391645	4.81403	2.1969
ENSG00000280197.1_6	0.275281	2.74444	13.3206	2.04124	0.672811	1.55921	68.7799	0	2.54756	0	0	0	0	0	0.4248	9.06878	0.0472831	0.146747	0.0472831	0.146747	0.482309	0.482309	1.8622	0	0	0	1	0.145949	0.00842487	0.801737	-154.8	0.552147	0.607076	-0.560123	0	0	0	0.000647564	234	1	0	0.0216	16.5352	2.19294
ENSG00000278983.1_8	9.38202	35.5	434.658	186.928	61.5346	58.9671	11.6347	5.9375	38.2262	2168.47	833.623	0.020202	0	0	0.3836	11.7928	-0.0758954	0.0327999	-0.0758954	0.0327999	0.479425	0.479425	0.563698	0	0	0	1	-0.399718	0.0289673	0.903075	-1244	0.544597	0.657272	-0.0595458	0	0	0	0.15152	804	27	0.972134	0.0858375	2.98945	2.18683
ENSG00000279629.1_7	18.2935	275.044	549.275	351.74	3.08986	113.974	6.22482	0	0.501285	192.747	310.104	0.030303	0	0	0.4202	9.63662	-0.0454246	0.0230528	-0.0454246	0.0230528	0.55402	0.55402	2.51256	0	0	0	0	9.11852	0.0156431	0.974947	-301.7	0.65261	0.625628	6.34429	0	0	0	0.307759	282	0	1.89162	0.036675	3.7538	2.18071
ENSG00000267762.1_10	75.3624	474.878	2273.33	1556.63	851.429	638.836	30.1897	8.71875	30.7738	579.867	731.623	0.040404	0	0	0.3893	13.8577	-0.0736536	0.0584331	-0.0951419	0.0294065	0.505557	0.593548	0.404176	0.404176	0.134725	0	0	14.1768	0.0332509	0.971952	-165.87	0.686567	0.576344	9.28466	0	0	0	0.125461	187	7	0	0.0424596	4.16467	2.17927
ENSG00000279250.1_8	0.963483	37.1111	133.565	34.2835	10.5853	27.0855	0	8.625	1.58869	14.4133	13.7403	0.010101	0	0	0.3438	9.29002	-0.0728115	0.00992013	-0.0728115	0.00992013	0.484026	0.484026	0	1.59744	0	0	0	0.911934	0.0310385	0.967501	-182.9	0.584848	0.527157	2.76431	0	0	0	0.0721442	245	2	2.07241	0.02315	4.969	2.18143
ENSG00000267764.1_10	631.086	2326.29	4069.47	2630.94	249.074	1303.16	89.3372	10.9375	8.14396	939.107	221.117	0	0	0	0.3394	13.0901	0.0934008	0.124659	-0.0906534	0.0238449	0.510894	0.477765	0.344037	0	0	0	0	0.087842	-0.00442045	0.922008	-261.3	0.554511	0.606613	2.01948	0	0	0	0.152367	240	11	0.352005	0.0411588	5.35422	2.18251
ENSG00000266905.1_10	10.6531	73.9444	411.402	326.371	0.910138	55.1513	56.1171	13.5312	1.34961	6.24	6.41558	0.030303	0	0	0.3431	9.95274	-0.0470545	0.0177336	-0.0269915	0.00996307	0.517659	0.488636	0	0	0	0	0	3.36617	-0.0135706	0.884043	-95.6	0.599099	0.630682	2.79883	0	0	0	5.63954e-05	117	0	1.14205	0.05055	5.423	2.18323
ENSG00000280335.1_7	0.502809	3.21111	117.682	112.276	0.35023	21.0724	15.3817	0	0	0	8.96104	0.0808081	0	0	0.3885	9.47978	-0.234794	0.00937535	-0.234794	0.00937535	0.509804	0.509804	1.40056	0	0	0	0	4.04586	0.0872921	0.907062	-195	0.588083	0.540616	1.03935	0	0	0	0.000689638	235	0	0.40075	0.05465	1.692	2.18287
ENSG00000264269.1_9	118.794	784.789	1209.81	580.49	1327.54	521.52	341.693	99.8438	1097.97	188.813	99.1169	0.0707071	0	-0.742	0.4339	14.5964	-0.00948845	0.0766861	-0.102927	0.0312231	0.462417	0.491654	0.0403682	0.242209	0.242209	0	0	3.56349	0.0440901	0.882803	-204.5	0.569652	0.610015	3.27673	0	0	0	0.0155891	230	2	1.54453	0.0454351	4.96887	2.18395
ENSG00000265128.1_8	4.83287	42.1778	87.0359	26.0747	238.537	21.9671	4.53396	86.25	32.6298	7.21333	68.7792	0	0	0	0.3728	13.3133	0.253352	0.108339	0.262867	0.124195	0.362904	0.356574	0.294724	0.589449	0.0982415	0	0	-13.8727	0.0570853	0.966017	-115.8	0.382353	0.609562	-10.6729	0	0	0	0.413088	158	3	0	0.0505897	5.04294	2.17819
ENSG00000266696.1_8	7.91994	196.122	258.242	94.7474	44.2604	90.375	0.222482	0	1.73522	1.46667	46.3506	0.010101	0	0	0.4564	11.4868	-0.0304282	0.0366296	0.348646	0.151345	0.421603	0.377119	0.348432	0.348432	0.348432	0	0	-12.2574	0.139118	0.946644	-101.1	0.429078	0.597458	-8.95142	0	0	0	0.108507	128	2	2.34824	0.0353692	4.16371	2.17603
ENSG00000263895.1_11	21.6882	61.2889	546.945	148.095	177.846	67.3618	8.42389	91.0312	347.054	3808.64	1499.84	0	0	0	0.4487	13.9364	0.101837	0.0793972	0.118825	0.100021	0.371308	0.493976	0.318939	0.191363	0	0	0	1.92769	0.0451771	0.975357	-93.5	0.551136	0.53012	3.03381	0.0841045	0	0	0.134132	95	36	0	0.0525667	2.92784	2.17495
ENSG00000287518.1_3	32.1025	62.5444	50.5	29.2448	518.931	16.3487	6.85246	15.6875	1233.29	1205.64	179.13	0	0	0	0.4644	12.0914	0.0805403	0.276351	0.0999066	0.373875	0.399633	0.401099	0	0	0.687443	0	0	-8.92745	0	0	-129	0.473333	0.549451	-4.87487	0	0	0	0	172	0	0	0.0582091	5.65953	2.17531
ENSG00000263916.1_11	1233.14	1977.64	675.378	1075.97	35.712	1144.11	1.12881	0	0.29563	1862.6	196.883	0	0	0	0.4902	10.6564	-0.0379164	0.0344436	0.059588	0.0155756	0.463445	0.445135	1.23916	0	0	0	0	-2.55965	0.107196	0.709184	-136.1	0.540541	0.612836	-2.44399	1.04587	0	0	0.0976256	178	5	4.00004	0.05008	2.7548	2.17747
ENSG00000265496.5_9	3207.93	4325.06	1646.44	3699.01	2280.82	3531.18	5.85246	0	7.56041	2506.56	1417.35	0	0	-0.671	0.4644	12.1485	0.610684	0.194161	-0.608199	0.00112887	0.409912	0.501718	0	0.220264	0	0	0	5.92694	0.0873637	0.918313	-190.6	0.555851	0.646048	2.93189	0	0	0	0.784163	166	43	1.05579	0.0349444	4.62144	2.17747
ENSG00000264464.1_11	47.0758	167.689	160.878	91.9175	1.63825	42.4211	455.44	18.9062	7.3419	2.14667	39.8831	0	0	0	0.4644	11.2709	0.0233468	0.0383509	0.041463	0.0425447	0.47066	0.468493	0.404694	0	0	0	0	-0.366505	0.033748	0.932502	-718.2	0.542203	0.638356	-0.876034	0	0	0	0.000682721	580	0	2.57254	0.0405308	3.2315	2.17495
ENSG00000267674.1_11	0.203652	8.56667	19.799	6.94588	1.64286	6.97368	53.6581	19.3438	9.21851	1.97333	4	0	0	0	0.4689	11.1299	0.0868487	0.0743097	0.130279	0.0662118	0.356983	0.355882	0	1.78492	0	0	0	-8.59558	-0.0238616	0.79341	-68.6	0.422222	0.529412	-7.50973	0	0	0	3.19937e-05	90	3	1.3483	0.0251833	4.68742	2.17387
ENSG00000267322.4_11	2246.99	3080.91	2517.42	3071.62	1242.97	1965.41	675.778	161.844	860.47	784.307	291.519	0	0	0	0.4689	15.1789	0.146827	0.107196	0.10279	0.0982295	0.438415	0.528926	0.24262	0.269578	0.0539156	0	0	7.46488	0.182064	0.721514	-324.733	0.590149	0.635632	5.43909	0	0	0	0.0187948	701	123	0.893864	0.0492879	4.34813	2.17171
ENSG00000267196.1_11	0.757022	34.8556	27.323	20.8763	51.1682	3.14474	56.0679	23.1562	1.38817	3.4	7.97403	0	0	0	0.4607	10.2726	-0.0233428	0.0549361	-0.133075	0.0259467	0.475344	0.485333	0	0	0	0	1	0.302405	0.031302	0.847556	-123.1	0.544715	0.656	1.88845	0	0	0	0.0207475	152	1	1.64267	0.0142	2.08862	2.16307
ENSG00000277310.1_9	0	0	0.502392	0.523196	13.8733	2.43421	13.3466	0	3.17481	0	3.48052	0.040404	0	0	0.4446	8.73471	0.237974	0.0672793	0.237974	0.0672793	0.352113	0.352113	0	0	0	0	1	-15.4034	-0.0212393	0.653041	-98.5	0.419708	0.643192	-9.56624	0	0	0	0.00347062	117	1	4.00003	0.0378	3.01925	2.16019
ENSG00000267695.1_8	937.392	1873.91	970.746	680.137	23.8825	622.52	1004.28	86.6562	243.524	10.0133	13.8571	0	0	-0.732	0.5167	13.4775	0.0741711	0.147048	0.0954817	0.149505	0.411275	0.481735	0.0876732	0	0.263019	0	1	-0.100625	-0.0364536	0.766569	-124.1	0.536	0.570776	-0.788966	0	0	0	4.90327e-05	160	2	4.64669	0.0458703	5.05273	2.15875
ENSG00000287381.1_5	25.8216	18.6222	502.926	911.09	4.93779	97.1447	95.7799	17	33.5835	46.6	28.987	0.010101	0	0	0.5098	11.9285	-0.145718	0.0233389	-0.0804139	0.0302283	0.503079	0.510124	0	0.256542	0	0	1	2.9307	0	0	-602.9	0.589928	0.625422	3.39475	0	0	0	0	569	0	1.00766	0.0689364	2.82173	2.14795
ENSG00000289868.1_1	2106.1	1947.21	1353.94	2064.21	769.203	1840.24	6.44731	96.1875	88.6607	1525.16	148.481	0.010101	0	0	0.4446	13.3786	0.103776	0.102297	-0.0267039	0.0132458	0.426291	0.550279	0.28169	1.22066	0	0	1	10.3372	0	0	-131.9	0.596639	0.664804	7.1776	0	0	0	0	122	0	0	0.0473958	5.93478	2.13139
ENSG00000227115.10_11	452.031	2895.53	4032.11	1648.05	381.843	925.428	4083.65	3682.94	5150.56	132.253	580.169	0	0	0	0.7081	18.1835	0.0844378	0.0886927	0.0896951	0.0779117	0.402159	0.413831	0.198192	0.211629	0.221706	0	1	-4.19499	0.0325854	0.883964	-632.126	0.502037	0.614482	-1.94447	0	0	0	0.000614615	1168	91	1.06686	0.0499205	3.43816	2.13535
ENSG00000286283.1_3	0.948034	0	11.8182	0	8.74885	0	10.1054	0	15.3419	6.46667	1.2987	0	0	0	0.6585	9.25503	-0.325478	0.000813421	-0.336725	0.000763052	0.463175	0.483936	0	0	0	0	1	0.537266	0	0	-166	0.549342	0.610442	0.214883	0	0	0	0	201	0	0.819682	0.033425	1.49533	2.14831
ENSG00000285695.1_4	25.6756	200.444	214.536	42.6521	22.8848	33.0197	91.7541	262.375	511.617	15.24	52.4935	0	0	0	0.6684	14.6278	0.0803441	0.112607	0.211492	0.173261	0.364947	0.384298	0.118502	0.790014	0.118502	0	1	-9.96273	0	0	-522.8	0.458796	0.579431	-5.47178	0	3.95007e-05	0.00335756	0	544	0	1.03989	0.0458061	4.10958	2.14903
ENSG00000266335.1_10	6.98455	49.4667	15.6053	11.9923	2.33641	6.56579	934.082	45.1875	67.1183	0	6.49351	0	-0.498	0	0.7003	11.3799	-0.0302248	0.0254574	-0.118141	0.00497899	0.383865	0.415966	0	0.375235	0	0	1	-8.01851	0.00436116	0.934309	-190.4	0.451111	0.630252	-6.03969	0	0	0	0.0505957	223	2	1.07377	0.044905	2.1197	2.15263
ENSG00000280098.1_6	0.768258	21.9889	51.0455	18.3428	0.276498	10.9145	0.569087	0	9.97686	0	0	0	0	0	0.7353	7.75489	0.335218	0.163028	0.335218	0.163028	0.398148	0.398148	0	0	0	0	1	-11.0484	0.00578733	0.918506	-48.6	0.460938	0.592593	-6.93401	0	0	0	0.00303601	72	0	0.516459	0.0793	7.353	2.15047
ENSG00000260433.3_9	89.073	353.1	746.978	217.209	89.2627	128.691	227.831	1410.44	1476.05	19.96	213.701	0	0	-0.64	0.5962	16.6137	0.162024	0.103591	0.0458463	0.0667375	0.370272	0.399045	0.199436	0.229351	0.16952	0	1	-9.06258	-0.00357363	0.742037	-206.488	0.460632	0.58383	-6.00105	0	0	0	0.00255546	545	0	0.712544	0.0481556	4.0129	2.15911
ENSG00000263438.6_9	39.4902	220.811	309.538	55.8814	38.0115	47.5263	213.897	831.562	816.859	19.1333	196.701	0	0	0	0.573	15.9095	0.0684193	0.0602443	0.0442014	0.0474776	0.360719	0.381852	0.113725	0.194957	0.129971	0	1	-9.38691	-0.00112663	0.789479	-217.155	0.451162	0.60084	-5.79758	0	0	0	0.0139613	696	8	0.910467	0.0456307	3.299	2.15911
ENSG00000277324.1_8	1455.59	2171.17	444.816	1702.22	9.80645	1548.74	5.33489	0	6.82776	276.28	2.57143	0	0	0	0.5218	10.7168	-0.0245585	0.076429	-0.0245585	0.076429	0.512775	0.512775	0.594177	0	0	0	0	7.51393	-0.00570973	0.584926	-568.8	0.579096	0.631016	3.24326	0	0	0	0.00107629	491	6	0	0.0461	6.77117	2.16451
ENSG00000267311.1_9	3.64607	41.9222	188.67	120.302	60.3456	38.8421	19.5972	0	1.47815	7.52	3.50649	0	0	0	0.5031	10.4019	0.444565	0.284445	0.582923	0.349619	0.383592	0.377273	0	0	0	0	0	-10.6302	0.0278007	0.96937	-253.9	0.423197	0.58	-8.08542	0	0	0	0.0938626	349	2	0.543817	0.1316	3.1975	2.15551
ENSG00000267112.1_10	5.27107	34.3889	72.0766	35.7784	210.717	28.3882	108.07	104.594	31.1799	11.24	38.3636	0	0	0	0.472	13.5767	0.301161	0.13493	0.46663	0.159612	0.352103	0.446208	0.163693	0.0818465	0.0818465	0	0	-3.89418	0.020893	0.909318	-142.3	0.469512	0.578483	-4.15223	0	0	0	0.046715	210	4	0.559271	0.050064	4.33338	2.15335
ENSG00000267013.6_9	27.5239	292.978	404.043	593.941	24.2604	83.125	129.597	432.906	137.581	3.45333	40.7403	0	0	0	0.484	14.1677	0.244163	0.148885	0.265074	0.137216	0.402163	0.380148	0.163017	0.054339	0.108678	0	0	-10.3472	0.274192	0.788022	-438.333	0.433552	0.604667	-6.38122	0	0	0	0.000967348	669	3	1.27461	0.0527774	5.60266	2.15119
ENSG00000267028.1_7	805.02	2562.42	2860	2556.65	793.806	919.572	81.9063	188.938	85.4499	9895.04	3067.99	0.111111	0	0	0.5031	14.8922	0.346211	0.164067	-0.24704	0.00156313	0.381939	0.5	0.328861	0.0657722	0.0657722	0	0	1.16685	0.0868414	0.914857	-114.3	0.598214	0.565657	2.04586	0	0	0	0.00225893	174	11	1.02349	0.054097	5.3656	2.15335
ENSG00000267402.1_7	5.96348	266.133	547.806	96.0464	30.5392	28.0395	17.5269	44.125	8.34704	3269.13	890.13	0.020202	0	0	0.5098	12.0423	0.498738	0.233016	1.48274	0.521202	0.341631	0.373034	0	0	0	0	0	-12.8344	0.0477633	0.929343	-97.8	0.424	0.561798	-8.63118	0	0	0	0.041679	133	1	0.406943	0.0528053	4.95553	2.15479
ENSG00000267284.2_10	3720.76	6567.43	4031.71	4483.68	531.518	2960.55	1876.19	2888.75	4954.8	711.347	411.091	0.020202	0.696	0.5405	0.5623	17.9274	0.167018	0.125346	0.134353	0.128171	0.384093	0.486059	0.292842	0.2086	0.164473	0	0	3.38346	0.272832	0.900464	-251.8	0.574106	0.596436	2.22835	0	0	0	0.0175304	704	77	0.813823	0.0484607	4.77202	2.14867
ENSG00000267325.2_9	1220.49	1753.28	925.569	1078.78	6.85253	940.191	645.485	21.1875	50.1902	110.787	2.68831	0	0.6745	0.4065	0.5623	12.2866	0.0769914	0.092511	0.108126	0.101928	0.430144	0.41475	0.20016	0	0	0	0	-1.48578	0.0326386	0.869404	-671.2	0.511416	0.62796	-1.67081	0	0	0	0.443597	791	2	0.824365	0.0609	7.10136	2.14831
ENSG00000267172.1_8	2.61236	2.02222	41.2488	18.7938	2.34101	1.80921	3.8267	46.9375	29.7172	1.8	6.49351	0.010101	0	0	0.6167	11.3404	0.0760015	0.200896	0.0760015	0.200896	0.370613	0.370613	0	0	1.54261	0	0	-13.1662	0.0107574	0.878744	-672.3	0.4375	0.610875	-8.95815	0	0	0	0.000738369	549	1	0.525545	0.0222545	2.71874	2.14795
ENSG00000287944.1_3	93.0435	334.633	357.041	319.698	1.99078	167.737	54.5714	26.1875	11.856	1.13333	5.32468	0	0	0	0.5882	11.3393	1.37671	0.416836	2.03484	0.558298	0.358163	0.359021	0	0	0	0	0	-11.5879	0	0	-357.1	0.39117	0.595719	-8.40435	0	0	0	0	419	0	0.846011	0.0458882	11.5384	2.14831
ENSG00000260930.2_9	640.153	2480.82	2155.22	1228.01	310.899	890.033	359.232	1616.69	2792.1	416.52	203.234	0	0	0	0.6167	16.8304	0.203993	0.133312	0.262766	0.13261	0.379595	0.399417	0.248859	0.248859	0.051488	0	0	-7.35356	0.0136356	0.734573	-648.8	0.47069	0.605777	-4.63236	0	0	0	0.000560811	916	13	0.99679	0.0497796	4.44209	2.15011
ENSG00000267327.2_10	705.07	2752.68	2707.7	1550.47	336.839	988.184	396.576	1963.78	2890.02	457.307	255.442	0	0	0	0.6069	17.0216	0.201576	0.130012	0.234738	0.154066	0.37794	0.400796	0.18039	0.187906	0.112744	0	0	-0.0446251	0.244014	0.844104	-413.933	0.520513	0.626985	-1.03176	0	0	0	0.00424564	792	191	0.838195	0.049826	4.68563	2.15011
ENSG00000206129.4_12	359.99	2545.61	4855.97	3195.9	341.247	1030.01	724.281	3147.44	3844.1	98.8667	302.052	0.010101	0	-0.6185	0.6167	17.5177	0.254246	0.145359	0.333149	0.186678	0.387951	0.45725	0.181188	0.234479	0.143885	0	0	0.307468	0.0883342	0.806369	-487	0.540629	0.622271	0.539828	0	0	0	0.00131806	775	72	0.972754	0.0490331	5.30664	2.15227
ENSG00000287248.1_3	1.64888	37.0667	54.7919	30.0747	9.17742	6.56579	19.0023	42.9688	47.6684	2.8	12.3506	0	0	-0.6185	0.5882	11.4507	0.0410754	0.0344784	0.0620146	0.0378849	0.395141	0.404459	0.35727	0	0	0	0	-8.75283	0	0	-559.1	0.474219	0.582348	-4.9478	0	0	0	0	570	0	1.14597	0.0443	3.59554	2.14975
ENSG00000267057.6_9	196.548	1418.63	2550.71	1203.52	218.055	463.493	509.735	1793.28	2669.29	28.2267	171.662	0	0	0	0.6167	16.6588	0.273189	0.149032	0.101949	0.0813785	0.390118	0.423807	0.183635	0.21263	0.125645	0	0	-4.81589	0.0491388	0.852252	-224.296	0.504046	0.585221	-2.30748	0	0	0	7.26205e-05	765	27	1.03935	0.0495886	5.60075	2.15227
ENSG00000267399.1_11	2.16573	34.9444	65.2488	51.1366	2.18203	5.34868	5.03513	73.3438	34.2468	3.89333	5.38961	0	0	0	0.6373	10.944	0.0102782	0.0203365	-0.0416594	0.0187246	0.404569	0.40942	0	1.01523	0	0	0	-9.38726	-0.0411285	0.840973	-122.3	0.446203	0.572464	-5.2861	0	0	0	1.28836e-05	226	0	1.18396	0.06562	3.26453	2.15119
ENSG00000267712.6_11	112.385	1001.38	1533.06	611.124	95.5922	323.566	260.864	939.719	954.46	19.5067	100.065	0	0	0	0.6268	15.7255	0.29634	0.159721	0.30945	0.129342	0.388346	0.414444	0.313763	0.147653	0.0738266	0	0	-7.16065	-0.0601738	0.925525	-357.116	0.47789	0.588892	-3.86751	0	0	0	0.00022023	883	23	1.10408	0.044191	5.53208	2.15191
ENSG00000267732.2_11	14.986	233.389	390.012	613.603	9.64286	149.493	26.5855	278.156	168.666	9.30667	10.2987	0	0	0	0.6069	13.6131	0.174407	0.110669	0.121841	0.0742283	0.417239	0.452168	0.239425	0.0798085	0.399042	0	0	-3.87906	-0.0878609	0.954793	-242.32	0.5177	0.58087	-1.54727	0	0	0	0.00378052	467	3	1.10627	0.0626168	4.9121	2.15659
ENSG00000289876.1_1	7.91854	14.6778	360.923	280.946	4.00691	33.5789	13.2951	10.4375	11.599	2.50667	3.63636	0	0	0	0.5098	10.9958	0.0284143	0.0735338	0.122136	0.0981235	0.472086	0.477339	0.489716	0	0.489716	0	0	0.881305	0	0	-404.4	0.540342	0.597953	0.59514	0	0	0	0	413	0	1.23493	0.056075	3.77254	2.16163
ENSG00000267146.1_10	57.8146	236.1	292.526	136.992	0.43318	111.947	0.30445	0	1.89717	0	13.7143	0	0	-0.5485	0.472	10.3476	2.08572	0.626879	3.69478	0.953924	0.398312	0.468158	0	0	0	0	0	-1.4308	0.0186717	0.971328	-164.47	0.562857	0.60241	0.133079	0	0	0	0.226961	188	1	0.379804	0.0619	7.714	2.15983
ENSG00000267225.1_7	10.2626	132.489	115.213	41.6675	840.173	9.88816	55.6651	116.875	34.1388	5.81333	69.9221	0.010101	0	0	0.4345	13.4271	0.24324	0.135321	0.198046	0.0633381	0.422372	0.39823	0.272381	0	0.363174	0	0	-9.19164	0.00234097	0.854361	-124	0.426136	0.623009	-6.91767	0.861878	0	0	0.00715276	200	48	0.816881	0.0337238	4.60477	2.16631
ENSG00000286777.1_5	3.62079	0	1.57656	1.27835	10.0783	1.40132	48.9953	40.9062	187.018	0	13.4416	0.010101	0	0	0.4345	10.3298	0.0137786	0.0256309	-0.0023414	0.0381019	0.477078	0.473885	0.777001	0	0	0	0	-2.01947	0	0	-244.2	0.531646	0.603822	-0.566846	0	0	0	0	290	0	1.86172	0.04597	4.17587	2.16631
ENSG00000258609.3_8	38.3469	223.678	270.907	72.8015	124.304	78.6382	777.18	80.75	137.365	4.86667	137.766	0	0	0	0.4902	14.1002	0.0148025	0.0724001	0.0538183	0.0508052	0.473693	0.472115	0.227764	0.284706	0.51247	0	0	3.22969	0.0353404	0.991371	-329.775	0.561929	0.589323	2.13545	0	0	0	0.0102612	845	5	0.725617	0.0486609	3.36783	2.16559
ENSG00000267789.1_10	20	142.044	225.366	95.5773	9.15668	34.2566	443.361	172.062	296.56	3.88	44.7013	0	-0.688	0	0.4395	13.3822	0.0998924	0.0985907	0.0884962	0.10782	0.463801	0.475096	0.0936593	0.280978	0.187319	0	0	0.126974	0.00393578	0.93317	-150.3	0.553459	0.609195	1.74731	0	0	0	0.0354818	188	1	0.903635	0.056142	5.14919	2.16271
ENSG00000267726.1_9	0.823034	0	8.23684	0	0.864055	1.15132	60.1897	34.125	10.2237	0	1.16883	0	0	0	0.4296	10.6257	0.0695304	0.0593184	0.0468598	0.0331527	0.401266	0.403766	0	0	0	0	0	-8.90297	0.0314389	0.936581	-117.3	0.496575	0.610879	-4.08456	0	0	0	0.000107581	135	0	0.149281	0.0433	3.50493	2.16271
ENSG00000277837.1_8	747.194	1270.41	970.962	280.01	40.4147	446.987	4942.3	5.78125	583.36	151.867	172.481	0	0	0.711	0.4202	12.2819	0.325745	0.217015	0.325745	0.217016	0.521486	0.521486	0	0	0	0	0	9.98543	-0.0109047	0.942853	-1778.3	0.596339	0.625301	4.54727	0	0	0	3.86428e-05	889	1	0.938245	0.0369053	10.6556	2.16559
ENSG00000278703.1_8	0.331461	25.3556	7.91866	47.5515	0.483871	14.8026	1.86885	0	0	0	0	0.010101	0	0	0.4498	8.90989	0.0812183	0.0528815	0.0812183	0.0528815	0.343035	0.343035	2.079	0	0	0	1	-10.9351	-0.0319007	0.60061	-100.9	0.457031	0.532225	-5.89459	0	0	0	0.00444124	140	0	0.729887	0.1063	4.443	2.16127
ENSG00000267040.8_12	1264.56	2207.47	2177.88	2544.1	3642.03	1296.69	20.8431	32.125	751.103	4894.99	1229.43	0.010101	0	0	0.4813	15.2518	0.219084	0.105095	0.216491	0.0814127	0.444242	0.419954	0.179409	0.0256299	0.153779	0	1	3.28567	0.0939764	0.822498	-273.95	0.549591	0.615511	0.591229	0	0	0	0.476363	647	145	1.09776	0.0502946	5.51308	2.15911
ENSG00000267787.7_11	356.874	2346.36	5088.56	5723.48	8453.08	1059.8	106.459	207.062	2060.87	11540.1	4202.95	0	-0.547	0	0.4902	16.5973	0.151431	0.0834291	0.240818	0.114247	0.42893	0.444322	0.383262	0.191631	0.141202	0	1	1.06634	0.10507	0.861049	-434.54	0.539436	0.596905	0.43728	0.0797648	0	0	0.842591	956	343	1.1041	0.0480392	4.28783	2.15875
ENSG00000267209.5_8	3.8764	119.989	71.1699	28.3995	1.62673	33.6908	33.1241	10.5938	6.01799	2.38667	8.28571	0	0	0	0.4644	11.6457	0.0608056	0.0578664	0.0443383	0.0126716	0.371099	0.414815	0.31211	0.31211	0	0	1	-8.73911	0.0292252	0.774542	-73.6	0.47389	0.529639	-5.73791	0	0	0	1.14932e-07	136	2	0	0.0791571	1.86417	2.16019
ENSG00000267743.5_10	638.846	1150.89	963.254	918.253	10.1544	608.467	215.061	5.78125	7.99486	1264.29	561.701	0.0707071	-0.517	0.602	0.4493	12.5174	-0.0610094	0.0334687	-0.0213046	0.10232	0.421115	0.519366	0	0	0	0	1	7.20475	0.045549	0.940826	-140.8	0.643576	0.557495	6.56888	0	0	0	0.00179477	208	6	2.51762	0.0568294	4.032	2.15983
ENSG00000267504.1_9	1.76826	0	3.14115	9.15979	697.302	3.125	2.23653	6.3125	4.57069	12.4267	16.1039	0.0808081	0	0	0.4813	10.1046	-0.139827	0.0493715	-0.139827	0.0493715	0.469573	0.469573	0.908265	0	0	0	1	-0.38038	0.00656626	0.804645	-382.3	0.551515	0.599455	0.307986	0	0	0	0.00997473	361	5	0.439249	0.0023	0.06	2.16631
ENSG00000267396.2_10	16.5309	143.856	140.203	123.232	142.44	67.9803	5.86417	0	1.31362	0	43.6494	0	-0.6075	0	0.519	10.5275	-0.178889	0.0232561	-0.333667	0.0166238	0.477642	0.48301	0.677507	0	0	0	1	1.47702	0	0	-259.2	0.572797	0.633495	2.41975	0.358213	0	0	0	300	0	0.754702	0.0503	2.0976	2.16667
ENSG00000267675.1_8	26.6348	267.156	338.998	370.152	0.894009	92.4342	80.2319	25.6562	5.7018	0	4.28571	0.020202	0	0	0.4202	9.75489	-0.123356	0.0125301	-0.149749	0.00783127	0.572917	0.580495	0	0	0	0	1	11.3282	-0.252091	0.982374	-258.7	0.672414	0.628483	7.64049	0	0	0	0.119137	267	0	1.63444	0.0375	4.23857	2.16739
ENSG00000267391.7_12	94.1124	237.056	462.744	413.75	19.7995	176.888	284.555	25.0938	14.7506	3.24	15.8442	0.010101	0	-0.585	0.519	12.962	0.0535379	0.0607767	0.0467102	0.0647092	0.433137	0.458434	0.125329	0	0	0	1	1.42055	-0.0376442	0.990512	-437.5	0.557342	0.616709	1.45571	0	0	0	0.195182	974	20	1.37578	0.0623477	3.74887	2.17999
ENSG00000276403.1_8	14.0211	40.2333	238.33	73.0284	2.61982	13.7237	57.5504	0	1.94344	2.94667	7.01299	0	0	0	0.4644	10.3376	0.0150665	0.049745	0.0150665	0.049745	0.455178	0.455178	0	0	0	0	1	-1.53806	0.0105283	0.942968	-381.4	0.50875	0.618238	-1.11309	0	0	0	0.00792242	370	1	1.03246	0.0120333	3.212	2.18035
ENSG00000274354.1_9	24.8806	133.489	149.684	59.2268	72.424	38.5	29.1124	0	5.16967	0	5.96104	0.040404	0	0	0.4564	9.47776	0.0142721	0.0549537	0.0142721	0.0549537	0.469846	0.469846	0	0	0	0	1	0.743341	0.0450348	0.898216	-227	0.556306	0.622721	1.01406	0	0	0	0.000613911	241	1	0.666666	0.08845	0.2425	2.18035
ENSG00000267257.1_8	130.138	361.367	566.933	317.284	161.597	131.75	110.368	54.7188	34.4627	311.347	105.805	0	0	0	0.4432	11.6156	0.026275	0.0666361	0.0511849	0.0732186	0.473869	0.474344	0	0	0.318674	0	1	-0.477002	0.0288111	0.953621	-823.3	0.536196	0.638465	-0.600877	0	0	0	0.0114616	667	3	1.25732	0.0612667	10.2637	2.18071
ENSG00000267579.1_8	41.7079	532.878	586.574	893.93	150.938	152.862	34.8899	80.625	149.584	1175.64	262.805	0	0	0	0.4994	13.23	0.00638572	0.0319037	0.59394	0.298325	0.40893	0.504478	0.20816	0.20816	0.10408	0	1	1.89497	0.0183113	0.925945	-86.2	0.604651	0.513433	2.28024	0	0	0	0.00219234	115	3	1.30435	0.0595062	3.38503	2.18323
ENSG00000275418.1_8	109.562	311.344	267.888	132.613	13.8295	66.5987	11.6721	15	1.6838	45.9733	1.23377	0.020202	0	0	0.4813	9.38154	0.108009	0.0505907	0.126177	0.0406225	0.398801	0.477912	0	0	0	0	1	-1.07806	-0.0409912	0.969802	-63.7	0.540541	0.594378	0.736284	0	0	0	0.0138055	100	1	0.890374	0.0093	1.37133	2.17963
ENSG00000267226.2_10	1874.28	2282.1	652.914	1636.14	7.84793	1542.82	42.4988	0	3.26735	282.467	0	0	0	0	0.4011	10.8681	0.210966	0.153713	0.282481	0.171999	0.582129	0.548387	0.535045	0	0	0	1	11.7593	0.0382965	0.692392	-442.3	0.627005	0.618693	5.45982	0	0	0	0.00699228	345	4	0.201836	0.0251	11.1576	2.18035
ENSG00000267476.1_13	1338.52	2810.92	3792.65	1939.16	14193.3	911.197	60.74	332.875	1028.51	9080.71	3431	0.010101	0	0	0.4813	16.2898	0.172143	0.0968469	-0.0421881	0.0197791	0.385881	0.404478	0.337003	0.424374	0.137297	0	1	-6.26254	0.238191	0.968924	-88.6	0.471391	0.563209	-3.51248	0	0	0	0.00190477	228	41	0.632218	0.0472016	4.40484	2.17963
ENSG00000267705.1_12	0.259831	6.03333	41.9234	61.1701	43.9078	5.29605	9.43794	0	1.33676	0	10.3896	0.010101	0	0	0.4622	10.7482	-0.0232953	0.0433663	0.0942064	0.0512752	0.405233	0.3488	1.16279	0	0	0	1	-13.3505	0	0	-127.4	0.397143	0.56	-8.55078	0.744464	0	0	0	206	0	0	0.038775	1.60983	2.17747
ENSG00000267501.1_11	11.3118	36.5222	447.498	199.582	13.1636	45.4211	65.4403	46.2812	7.83033	4.06667	33.9091	0.010101	0	0	0.4202	11.543	-0.0514166	0.0471763	-0.0150662	0.0251135	0.543901	0.540541	0	0	0.335121	0	1	5.93584	0.0446753	0.903796	-280.9	0.626068	0.632432	5.04014	0	0	0	0.000154115	266	2	1.22359	0.0684923	3.74247	2.17783
ENSG00000267593.2_8	42.6278	206.733	741.067	621.848	32.5737	91.9211	742.002	162.094	153.607	20.5067	105.091	0.010101	0	0	0.4727	14.6605	0.0216999	0.0595021	0.0494198	0.0425926	0.450129	0.496914	0.617832	0.231687	0.347531	0	1	0.915318	-0.18752	0.983339	-169.05	0.564145	0.584677	0.784879	0	0	0	0.206049	235	3	0	0.0537838	3.24035	2.16955
ENSG00000267215.2_10	63.7851	478.644	340.246	124.688	1.94009	213.224	507.588	8.75	6.02057	9.06667	14.039	0.010101	0	0	0.4493	11.9694	-0.0271082	0.050816	-0.0127381	0.0639393	0.447382	0.460863	0	0.249377	0	0	1	-0.0243302	0.012139	0.901379	-549.057	0.546399	0.604927	0.882442	0	0	0	7.27098e-06	643	2	0.389414	0.0200125	4.36158	2.16523
ENSG00000267677.1_8	67.6657	494.978	605.392	241.735	55.3963	53.6053	2655.89	205.969	140.026	22.4267	91.1688	0	0	-0.755	0.4663	14.669	0.129608	0.101749	-0.227094	0.0152014	0.410288	0.455635	0.345489	0.153551	0	0	0	-0.465573	0.0337026	0.83395	-104.9	0.557018	0.546763	0.696233	0	0	0	0.00305447	137	6	1.7257	0.0543539	4.47989	2.16163
ENSG00000267000.1_8	8.26826	108.1	273.931	86.5619	80.9217	47.6513	168.15	24.5938	3.97172	36.4667	35.2597	0	0	0	0.4779	12.6907	-0.144528	0.0334216	-0.14371	0.0328932	0.448192	0.435318	0.453789	0.151263	0	0	0	-3.81627	-0.00526864	0.749928	-115.2	0.492754	0.566735	-2.16501	0	0	0	0.0123813	187	2	0.448318	0.0494588	3.36065	2.15911
ENSG00000267061.1_8	8.97753	145.244	331.708	112.606	15.4908	17.4605	89.3115	50.0938	31.6298	897.72	122.273	0	0	0	0.484	12.2606	-0.089148	0.0209291	-0.0844689	0.0257179	0.424088	0.459707	0.203791	0	0	0	0	-3.22139	0.0132307	0.844987	-141.3	0.549342	0.556777	1.24686	0	0	0	0.00738845	162	4	0.130166	0.0468103	2.23758	2.15875
ENSG00000267269.1_8	4.10253	77.5333	269.612	363.966	25.424	8.53289	212.986	26.875	2.31362	1172.03	42.5974	0	0	0	0.4902	11.3337	-0.194005	0.0134483	-0.160124	0.00576384	0.413406	0.435424	1.16234	0	0	0	0	-5.83596	0.00992518	0.886282	-157.4	0.484756	0.605166	-3.21427	0	0	0	0.0100473	177	0	0.508472	0.03035	2.64605	2.15479
ENSG00000267774.2_10	1313.72	1547.72	742.969	699.933	10.1866	729.092	1575.79	0	43.874	700.613	16.0649	0	0	0.823	0.4622	10.6909	0.277248	0.226131	0.368953	0.265446	0.622505	0.59667	0	0	0	0	0	18.9803	-0.0679877	0.995996	-459.7	0.676638	0.649399	10.8248	3.69118	0	0	0.0229084	321	2	0.615476	0.0603	10.7483	2.15479
ENSG00000273664.1_8	32.7781	154.211	288.531	414.943	0	61.8947	134.286	0	0	14.2133	2.66234	0	-0.612	0	0.4829	8.72792	0.134969	0.139566	0.134969	0.139566	0.42217	0.42217	0	0	0	0	0	-6.57163	0.0888591	0.997105	-110.3	0.488636	0.622642	-3.90215	0	0	0	0.0085058	122	1	0.976903	0.0121	7.07867	2.15479
ENSG00000267462.1_8	3.99579	5.62222	2.76794	2.28608	10.1636	7.22368	38.5667	13.9062	206.905	1.53333	2.14286	0.010101	0	0	0.4779	11.9578	0.111067	0.213379	0.129095	0.151133	0.42006	0.480704	0.502765	0.754148	0	0	0	4.74475	0.0100645	0.81738	-563.5	0.587255	0.578888	2.88967	0	0	0	0.169204	449	3	0	0.0414115	4.43457	2.15407
ENSG00000267686.2_11	42.889	321.056	334.318	124.224	16.8157	168.046	260.618	408.594	352.674	12.6667	84.8961	0	0	0	0.5031	15.1423	0.118667	0.0857109	0.258258	0.202538	0.376065	0.429936	0.30417	0.331822	0.0276518	0	0	-4.32353	0.00549799	0.639126	-147.95	0.543485	0.56404	-0.556604	0	0	0	2.00441e-05	255	27	1.296	0.0477636	2.97747	2.15443
ENSG00000267401.2_10	18.7781	142.844	64.2871	28.8351	4.70276	15.9737	94.5199	46.4062	42.2751	0	21.1429	0	0	0	0.5707	12.8102	0.0166777	0.038236	0.0020593	0.0715296	0.375104	0.430151	0.278474	0.139237	0.139237	0	0	-0.88482	0.00808779	0.886004	-195.1	0.504596	0.626904	0.217092	0	0	0	0.00120471	276	1	0	0.0569452	2.57673	2.15731
ENSG00000285681.2_6	417.292	1909.13	1135.67	431.753	134.657	538.921	1768.69	2587.78	1717.63	63.2267	614.766	0	-0.4605	0	0.6481	17.687	0.054576	0.0625907	-0.00450648	0.0352556	0.360252	0.334197	0.170603	0.293817	0.123213	0	0	-14.8016	0	0	-327.127	0.405772	0.568571	-8.67477	0	3.79118e-05	0.576027	0	506	0	1.88494	0.0498295	3.11642	2.15479
ENSG00000267098.2_12	258.451	1691.12	1692.04	944.696	181.281	446.487	1804.93	2594.41	3231.42	88.1867	862.143	0	0	0	0.5585	18.0626	0.0829517	0.0872707	0.234608	0.101405	0.35508	0.367764	0.138806	0.273959	0.160722	0	0	-11.1837	0.00106263	0.831035	-267.25	0.410654	0.617456	-8.20915	0	4.01806e-05	0.0452433	0.0013794	453	88	0.766151	0.0489531	3.46744	2.15551
ENSG00000290562.1_1	10.6573	97.6667	105.447	47.049	7.37788	24.9868	83.0234	162.188	71.1774	7.74667	52.6234	0	0	0	0.5315	13.7941	0.108137	0.0675703	0.889391	0.343359	0.346568	0.403805	0.140795	0.281591	0	0	0	-8.83633	0	0	-124.7	0.434783	0.58351	-4.84155	0	0	0	0	182	0	1.50607	0.050985	3.95245	2.15263
ENSG00000288800.1_1	2.03652	0	40.8301	27.9072	0.709677	5.375	6.17799	33.9375	2.08226	0	0	0	0	0	0.6592	11.0217	0.269944	0.155219	0.269944	0.155219	0.362193	0.362193	0.481	0.481	0	0	0	-12.0428	0	0	-491	0.419968	0.607023	-8.50221	0	0	0	0	521	0	0.742141	0.045025	5.09258	2.15695
ENSG00000267316.5_10	13.0014	166.244	133.163	39.518	109.62	13.0987	202.642	172.75	155.465	6.2	12.1558	0.010101	0	0	0.5541	12.9864	0.0697204	0.0692903	0.0502164	0.0307639	0.417252	0.421311	0.369686	0	0.492914	0	0	-7.57309	0.00313668	0.776928	-131.75	0.463863	0.615704	-4.49592	0	0	0	0.000674466	222	8	0.635645	0.0449871	4.25886	2.15767
ENSG00000267279.3_13	616.485	1395.09	1509.27	1096.25	179.765	634.316	461.756	351	48.892	614.36	40.7273	0	0	0	0.5462	14.3759	0.112628	0.101458	0.193336	0.116785	0.415926	0.47361	0.235172	0.376276	0.470345	0	0	3.68382	0.0286717	0.757212	-236.6	0.575196	0.624766	2.19229	2.02899	0	0	1.55033e-05	407	16	0.961559	0.0407198	4.6253	2.15767
ENSG00000267175.5_11	986.52	3189.09	5559.82	6267.45	343.855	1331.34	2398.41	1629.16	2382.54	748.893	326.364	0.010101	0	0	0.5238	17.2554	0.0694705	0.0957035	0.0473988	0.106262	0.410717	0.458478	0.25566	0.249268	0.242877	0	0	-1.36954	-0.0957287	0.928134	-145.933	0.522153	0.595175	0.320254	0	0.000140613	0.134554	0.000695667	376	63	0.742223	0.0488124	3.84932	2.15839
ENSG00000267038.1_8	0.747191	3.22222	12.7129	15.3351	3.08525	0.763158	14.5199	41.625	53.653	0	0	0	0	0	0.531	10.0265	0.00895014	0.0269233	0.0117658	0.0144715	0.383509	0.408228	0	0	0	0	0	-7.51873	-0.0972738	0.945129	-66.2	0.470588	0.537975	-4.16704	0	0	0	1.07564e-05	127	0	0.59157	0.0716333	4.89789	2.15839
ENSG00000260440.4_9	20.0913	82.9	391.703	192.361	9.20507	55.1645	253.496	21.4375	28.9717	4.88	44.5584	0	0	0	0.4902	13.3419	-0.00149552	0.0814605	0.00363192	0.081916	0.464124	0.482062	0.192623	0.0963113	0.288934	0	0	-2.76294	-0.0395435	0.988405	-853.333	0.519283	0.593582	-1.18431	0	0	0	0.00591169	1020	5	0.803984	0.047375	3.67835	2.15767
ENSG00000266900.1_9	0.845506	0	39.0957	43.8479	398.334	13.1053	0.210773	5.9375	1.88432	2.96	13.5455	0	0	0	0.4622	10.6466	0.0825901	0.0480774	0.0825901	0.0480774	0.343731	0.343731	0	1.24766	0	0	0	-15.0973	0.0576235	0.94562	-346.2	0.413043	0.573924	-9.86796	0	0	0	0.267961	451	4	1.34048	0.060525	3.42717	2.15839
ENSG00000267560.1_10	0.421348	0	43.4856	2.14948	847.276	8.49342	1.05386	8.875	2.8072	2	19.7792	0	0	0	0.4202	9.91139	0.147367	0.071352	0.155706	0.091303	0.38837	0.408163	0	2.07684	0	0	0	-8.69779	0.123527	0.951868	-160.6	0.459893	0.587127	-5.08767	0	0	0	1.3319	187	1	1.00101	0.0004	3.5715	2.15839
ENSG00000267341.1_10	14.9902	204.7	177.285	70.2887	98.129	21.6645	104.22	6.15625	7.66067	2.08	9.55844	0	0	0	0.4432	12.3545	0.0686057	0.0925832	0.0197593	0.0248673	0.449303	0.410494	0.572847	0.381898	0	0	0	-6.6659	0.0445046	0.880016	-76.5	0.428571	0.561728	-4.10985	0	0	0	0.00285322	95	0	0.726216	0.0670667	2.59171	2.15911
ENSG00000278017.2_9	2576.28	2871.44	646.696	2737.48	10.8272	1796.97	172.642	0	2.78663	1701.47	208.39	0	0	0	0.4432	9.77314	0.0114217	0.0710777	0.0114217	0.0710777	0.517714	0.517714	0	0	0	0	0	8.49351	0.0340214	0.907634	-279.79	0.623457	0.555429	4.95785	0	0	0	0.0900783	299	0	0.299999	0.0461	5.594	2.15983
ENSG00000279236.1_8	0.811798	0	12.0502	25.1057	954.991	2.77632	0.238876	0	1.52956	87.4933	40.2597	0.10101	0	0	0.519	10.3476	-0.0741903	0.0249033	-0.0741903	0.0249033	0.46815	0.46815	0	0.76746	0	0	0	-1.12959	0.0556683	0.954839	-412.2	0.509569	0.641596	0.29057	0	0	0	0.139491	407	9	1.12081	0.0278667	1.44375	2.15731
ENSG00000267766.1_11	92.7289	1497.92	470.316	643.021	9.27419	235.033	23.4614	0	0	530.813	3.64935	0.0707071	0	0	0.4758	7.69349	0.122106	0.242507	0.122106	0.242507	0.454106	0.454106	0	0	0	0	1	-3.55527	0.122022	0.988187	-53.6	0.484375	0.618357	-0.324213	0	0	0	0.0662056	55	0	0	0	0	2.16055
ENSG00000283125.1_8	122.801	513.744	870.376	450.791	2.87558	109.645	43.7705	0	0	576.92	210.61	0.171717	0	0	0.4296	9.0954	0.409559	0.268693	0.409559	0.268693	0.38574	0.38574	0	0	0	0	1	-9.43689	0	0	-118.4	0.43949	0.57404	-7.43212	0	0	0	0	151	0	1.70705	0.01552	4.9276	2.16019
ENSG00000267390.3_9	2169.51	2238.39	486.043	1851.88	89.97	1657.64	41.7916	162.219	414.486	131.187	20.961	0.121212	0	0	0.4758	13.8075	0.0420617	0.154804	-0.28481	0.0337707	0.414731	0.614634	0.488247	0.697496	0.348748	0	1	21.4476	-0.116882	0.586399	-334.85	0.704526	0.653285	12.3867	0.404043	0	0	0.012911	301	13	0	0.0426684	4.56475	2.15839
ENSG00000269989.1_9	4.45506	3.56667	6.90909	11.3041	122.687	2.28947	46.3888	0	1.20051	237.147	7.88312	0.020202	0	0	0.4902	8.70736	-0.063555	0.0251459	-0.063555	0.0251459	0.449761	0.449761	0	0	0	0	1	-3.01882	0.0961587	0.934576	-114.1	0.492248	0.617225	-2.08602	0.0857782	0	0	0.000390624	114	1	0.565154	0.0236	5.4305	2.16055
ENSG00000283667.1_4	1460.93	1721.47	520.378	1799.26	19.1175	1355.08	162.272	23.4688	3.40874	50.7867	7.09091	0	0	-0.679	0.5541	11.8826	-0.0316867	0.0261441	-0.0335768	0.0205786	0.442002	0.432567	0.264831	0.529661	0	0	0	-5.1043	0	0	-444.1	0.491803	0.606588	-3.51429	0	0	0	0	441	0	0.573471	0.0618714	3.72606	2.16055
ENSG00000267134.3_9	566.083	2939.57	3985.55	1613.3	414.581	810.026	2262.17	4686.62	6934.71	189.84	827.078	0.010101	-0.707	0	0.5447	18.5434	0.0512527	0.0843509	0.166333	0.139029	0.380939	0.415991	0.151813	0.193693	0.141343	0	0	-6.59888	-0.00906684	0.916788	-234.129	0.478067	0.598384	-4.79974	0	0	0	0.000677474	741	108	0.956867	0.0492496	3.72005	2.15623
ENSG00000179676.7_8	75.9551	718.322	904.234	392.371	43.947	238.257	569.148	882.531	495.602	47.96	157.597	0.010101	-0.707	0	0.6592	16.0764	0.0382623	0.0806815	-0.0856283	0.031496	0.386281	0.436478	0.202605	0.130246	0.202605	0	0	-6.04873	0.0210037	0.847591	-222.056	0.481334	0.595974	-3.02584	0	0.00015919	0.00800289	3.708e-07	675	18	1.08631	0.0452954	3.96612	2.15767
ENSG00000266952.2_9	216.722	928.356	1113.67	376.235	58.1682	153.789	432.19	903.844	1013.48	34.7067	152.688	0.010101	0	0	0.7497	16.2648	0.0563015	0.0879209	0.00371995	0.06768	0.389195	0.378687	0.215895	0.228595	0.190496	0	0	-6.76035	0.00188297	0.897323	-438	0.471282	0.58253	-4.57448	0	0.000165096	0.244368	0.000408221	686	11	0.980995	0.0493239	3.67727	2.15623
ENSG00000286800.1_5	141.239	389.844	524.967	337.003	172.422	142.553	138.15	1265.75	3836.61	35.88	278.961	0	0	0	0.7606	16.8795	0.0231798	0.0656297	0.0534208	0.056985	0.345216	0.377944	0.141003	0.190768	0.223946	0	0	-11.7184	0	0	-250.8	0.397611	0.627409	-7.67975	0	0	0	0	300	0	0.812217	0.0509358	2.91248	2.15443
ENSG00000263863.1_7	123.546	197.089	37.4856	15.2242	49.2465	29.1711	31.0047	371.875	1161.11	3.05333	38.1299	0	0	0	0.8484	14.276	-0.0132253	0.0584857	-0.0136653	0.0627603	0.344994	0.396694	0.151225	0.100817	0.352858	0	0	-9.28571	0.00155415	0.85997	-49.9	0.477941	0.561983	-5.3989	0	0	0	0.0047117	69	7	0	0.0491867	3.03952	2.15155
ENSG00000264131.1_5	1.66152	9.84444	1.22249	1.12113	1.29032	1.05263	1.13349	27.5	35.4987	0	3.24675	0	0	0	0.7606	9.74819	0.00626163	0.08685	0.206455	0.30982	0.293023	0.338624	0	0	0	0	0	-14.9574	0.00303326	0.919405	-25.1	0.439024	0.433862	-8.52463	0	0	0	0.00339927	76	0	0.828736	0.0409	4.26979	2.14975
ENSG00000264232.2_8	22.9396	119.689	60.2368	23.0902	22.1198	40.2039	39.9157	288.938	427.211	13.2667	77.1818	0	0	0	0.8824	14.5633	-0.0258413	0.0435736	-0.188404	0.00603861	0.348286	0.35855	0.123916	0.123916	0.289137	0	0	-12.3559	0.0389102	0.936069	-298.3	0.390052	0.602049	-9.55394	0	0	0	7.23896e-07	343	12	0.910371	0.0444478	2.57113	2.15011
ENSG00000265217.2_10	59.3329	203.533	230.6	72.0696	46.8341	39.1447	349.77	406.344	1607.05	14.0533	115.156	0	0	0	0.8651	15.4886	-0.0231228	0.0470663	-0.0990634	0.0291868	0.358804	0.432981	0.130506	0.195759	0.348015	0	0	-1.11963	0.031286	0.914502	-253.75	0.516687	0.597479	-1.48869	0	0	0	1.08247e-06	388	10	1.89124	0.0495838	2.48795	2.14615
ENSG00000263720.1_9	1.65169	1.91111	0.595694	9.56186	2.06221	0	1.76112	0	15.0488	0	3.98701	0	0	0	0.6394	10.1497	-0.126297	0.00718486	-0.174865	0.00861742	0.400528	0.347222	0.880282	0	0	0	0	-14.9026	0.00878656	0.879625	-189.1	0.4	0.580808	-9.66654	0	0	0	0.00515056	206	3	0.675777	0.05124	3.54338	2.14723
ENSG00000263622.1_10	22.2514	108.778	41.1172	29.7835	4.84562	17.0789	28.9532	30.4688	31.9923	0	6.75325	0	0	0	0.8484	11.6262	0.169585	0.124114	0.0815769	0.0364776	0.342297	0.38141	0	0	0	0	0	-10.9791	0.000571635	0.932679	-70.9	0.445652	0.589744	-6.89287	0	0	0	0.00162312	83	1	1.04559	0.0527792	5.9353	2.14615
ENSG00000260578.1_8	6.0632	65.2444	182.809	49.3866	3.71889	9.82895	83.2904	28.4375	19.8586	7.68	44.7662	0	0	0	0.6708	11.633	-0.0240327	0.0412355	-0.0240327	0.0412355	0.361461	0.361461	0	0	0	0	0	-12.4252	0.00311602	0.832198	-771.8	0.409509	0.615869	-8.97323	0	0	0	0.0872102	677	1	1.15594	0.061512	4.30797	2.14903
ENSG00000263424.1_8	376.159	1002.39	463.703	380.168	534.903	145.158	83.63	53.4688	123.159	2519.83	209.558	0	0	-0.7405	0.6373	12.8615	1.80515	0.447144	3.62272	0.785015	0.388471	0.393646	0.134372	0	0	0	0	-12.9093	0	0	-467	0.417675	0.597563	-8.3595	1.19245	0	0	0	754	0	0.929128	0.0434463	10.6084	2.14903
ENSG00000265533.1_7	2404.79	5626.9	4956.47	4045.34	428.203	2654.66	1270.61	4905	4735.77	1028.2	758.701	0	0	0.796	0.6708	18.5473	0.0153523	0.0645348	-0.024682	0.0224346	0.353464	0.355734	0.151407	0.279319	0.107029	0	0	-12.0626	0.00306317	0.915148	-645.4	0.403846	0.573721	-8.02523	0	0	0	4.31932e-06	627	138	0.278237	0.0484671	2.98662	2.14795
ENSG00000263594.2_11	114.139	753.322	616.524	399.265	118.233	275.566	162.169	1183.75	1618.73	42.3467	170.169	0	0	0	0.6952	16.5331	-0.00593419	0.0606514	-0.131741	0.00470429	0.352322	0.410175	0.137086	0.390168	0.0843606	0	0	-8.31125	0.00479655	0.87348	-102.233	0.477455	0.557016	-4.4856	0	0	0	0.00292473	196	0	0.661574	0.0464866	3.04549	2.14831
ENSG00000265555.1_8	6.23736	30.5444	17.6699	13.232	5.80415	3.80263	7.12881	29.9375	63.5167	0	4.54545	0	0	0	0.7214	12.6253	-0.0537474	0.0258541	-0.0128613	0.0415384	0.350427	0.382969	0	0	0	0	0	-9.1508	0.00193836	0.761324	-486.8	0.428115	0.582597	-6.68058	0	0	0	0.000818662	512	2	1.00698	0.0414508	2.83316	2.14975
ENSG00000264634.1_8	19.4944	205.611	121.388	9.84021	15.4977	14.5658	76.9953	185.781	125.928	6	21.7792	0	0	0	0.5882	13.9179	-0.0358492	0.0383142	-0.223457	0.00213636	0.349916	0.434091	0.387647	0.129216	0	0	0	-3.27266	0.0014517	0.780742	-105.7	0.528689	0.554545	-1.03258	0	0	0	7.55174e-05	130	2	0.964187	0.0574351	2.67038	2.14759
ENSG00000264869.2_10	6.33708	53.2	79.7632	111.619	6.90783	19.5789	14.9368	226.094	87.7738	5.70667	19.0519	0	0	0	0.573	13.643	-0.0154765	0.0427166	-0.0971027	0.0245217	0.357724	0.415525	0.156348	0	0	0	0	-4.76094	0.0125516	0.867535	-208	0.46	0.570776	-5.73485	0	0	0	0.169229	272	7	0.675947	0.0450914	2.2848	2.14795
ENSG00000287907.1_5	480.531	3289.38	3078.34	2307.69	361.069	1201	429.876	3437.22	3845.03	123.253	302.623	0.020202	0	0	0.5585	17.9772	0.0244683	0.0699549	0.00950907	0.072601	0.357786	0.325201	0.17052	0.201524	0.151143	0	0	-17.1469	0	0	-747.9	0.372351	0.589705	-12.9689	0	0	0	0	628	0	1.52439	0.048787	3.10253	2.15155
ENSG00000264699.2_9	25.9775	238.511	157.62	171.735	9.35945	60.5592	11.5925	60.9062	57.1388	4.16	4.62338	0	0	0	0.5656	12.7202	-0.0181017	0.0302696	-0.111386	0.0250303	0.350919	0.410959	0.148192	0.148192	0.148192	0	0	-5.08895	0.00637433	0.863942	-262.4	0.482735	0.621383	-3.29314	0	0	0	0.0110746	446	2	0.6076	0.066475	3.30734	2.15083
ENSG00000265425.1_8	30.8244	437	597.67	522.25	18.8018	216.211	20.445	152.656	118.71	5.62667	5.87013	0	0	0	0.5585	13.2716	0.0398491	0.0540734	-0.0617748	0.018245	0.359895	0.402649	0.202245	0	0.101122	0	0	-8.60802	0.010942	0.943386	-177.7	0.465116	0.569536	-4.76926	0	0	0	0.000755324	217	3	0.741916	0.0499019	3.42683	2.15191
ENSG00000276092.1_9	124.737	391.744	184.811	429.647	9.19585	163.25	0.480094	4.0625	4.83033	0	0	0	0	0	0.6167	8.90388	0.0653904	0.0875699	0.0653904	0.0875699	0.40501	0.40501	0	0	0	0	0	-8.53945	0.00864936	0.824473	-96.9	0.5	0.496868	-6.06151	0	0	0	0.00482459	186	0	0	0.0188333	2.627	2.15443
ENSG00000263637.1_10	2.18118	0	0.956938	1.12113	14.3917	1.59868	1.93208	5.78125	45.6684	0	0	0	0	0	0.6592	10.4564	0.0285473	0.027052	0.0821755	0.0461821	0.372954	0.377483	0.711744	0	0	0	0	-10.0043	0.0511137	0.776046	-52.1	0.44697	0.437086	-4.90712	0	0	0	3.80675e-05	99	1	2.2936	0.09182	4.31623	2.15443
ENSG00000264472.4_10	1.61517	4.43333	2.73445	2.25	2.67512	3.26974	12.6393	34.6562	7.89974	2.29333	10.0649	0	0	0	0.7497	11.2732	-0.0387083	0.0178586	0.0157281	0.042025	0.356768	0.329159	0	0	0.40404	0	0	-16.213	0.0466162	0.857874	-114.45	0.36875	0.570295	-10.6772	0	0	0	0.0630662	160	1	0.810699	0.0304111	1.97583	2.15299
ENSG00000273584.1_9	0.882022	4.23333	0.751196	0.283505	0.506912	1.71053	0.784543	14.0938	6.79434	0	0	0	0	0	0.7081	9.10852	-0.0339257	0.0150707	-0.0339257	0.0150707	0.360507	0.360507	0	0	0	0	0	-13.6271	0.0771841	0.653494	-123	0.428125	0.57971	-10.2909	0	0	0	0.036999	196	0	0	0.088675	2.53867	2.15299
ENSG00000264705.1_8	3.14607	32.5556	34.055	3.30412	2.37327	1.45395	3.72365	21.4062	11.874	0	2.71429	0	0	0	0.5805	11.0182	0.0300333	0.0366172	0.0300333	0.0366172	0.33703	0.33703	0.48216	0.48216	0	0	0	-15.8275	0.0237605	0.805041	-458.8	0.379615	0.600771	-10.7642	0	0	0	0.033313	491	0	1.04351	0.0871278	2.76043	2.15443
ENSG00000285748.2_7	30.3132	131.856	125.543	35.2397	9.35484	19.6184	23.6932	181.875	67.9152	0	25.9351	0	0	0	0.5252	13.335	-0.00280286	0.0295552	-0.0278846	0.0305574	0.333688	0.348723	0.0967773	0.193555	0.387109	0	0	-13.4806	0	0	-735.3	0.393918	0.601315	-10.1395	0	0	0	0	653	0	1.11741	0.0510474	2.0536	2.15371
ENSG00000278532.1_8	16.2893	48.7778	58.189	37.9072	0	1.76316	259.951	0	1.77635	0	1.81818	0	0	0	0.5315	9.03342	-0.0350573	0.00645611	-0.0350573	0.00645611	0.347328	0.347328	0	0	0	0	0	-15.4833	0.0127285	0.828801	-110.4	0.403974	0.576336	-11.3289	0	0	0	0.00577062	153	0	0.693162	0.0350667	1.59883	2.15515
ENSG00000265643.1_10	140.704	787.267	698.598	272.959	320.35	181.434	490.487	1806.03	2247.19	107.8	365.416	0	0	0	0.6167	17.0433	0.00832872	0.0478837	-0.11225	0.0132847	0.351356	0.49537	0.185092	0.28134	0.125863	0	0	1.16533	0.0121418	0.64771	-133.9	0.557971	0.638889	0.843404	0	0	0	0.000870989	176	39	1.16349	0.0502596	3.0307	2.15371
ENSG00000279221.1_8	1.46067	21.1556	108.282	60.799	1.97235	0.822368	39.6581	35.0312	12.6067	6.22667	7.05195	0	0	0	0.5623	11.8045	-0.0352757	0.0207962	-0.0352756	0.0207962	0.388035	0.388035	0	0.279564	0	0	0	-9.97729	0.00330474	0.735776	-946.5	0.428441	0.613363	-7.7604	0	0	0	0.00123894	747	0	0.772912	0.0495667	2.11314	2.15443
ENSG00000266840.1_10	50.9747	84.6667	142.096	35.6546	83.9562	22.6316	141.705	244.844	1391.87	12.1333	32.7403	0	0	0	0.5462	14.2876	-0.000935194	0.0533678	-0.228588	0.00139545	0.372387	0.453416	0.050005	0.150015	0.350035	0	0	-2.5505	0.00162997	0.955173	-138.3	0.521277	0.583851	0.262936	0	0	0	1.0313e-05	185	3	0.90802	0.05355	3.39375	2.15659
ENSG00000287646.1_3	1677	1900.74	306.344	1200	12.53	1547.12	24.6323	14.9688	3.25707	23.3333	3.1039	0	0	0	0.4395	11.5546	-0.067632	0.0344678	-0.0772247	0.0382784	0.428524	0.437745	0	0	0.332447	0	0	-3.13015	0	0	-707.15	0.491723	0.642063	-3.06069	0	0	0	0	667	0	1.41193	0.0404833	6.26043	2.16271
ENSG00000266258.1_6	75.6699	459.533	535.414	1039.37	1318.94	268.171	16.7471	147.562	389.64	295.187	12.3506	0.020202	0	0	0.4966	14.055	0.0703384	0.10353	-0.00125	0.0279067	0.397098	0.426923	0.293755	0	0.117502	0	0	-3.6654	0.0653547	0.819678	-177.6	0.502087	0.62539	-2.71331	0	0	0	0.00661066	309	36	1.36916	0.0472548	4.75096	2.16307
ENSG00000266304.2_10	49.0871	348.756	347.483	847.879	170.177	185.375	4.58548	33.6875	61.1594	64.5067	3.8961	0.040404	0	0	0.4622	10.8218	0.0027558	0.0380773	-0.0901675	0.0162241	0.390608	0.387931	0.552486	0	0	0	0	-10.749	0.00734055	0.977108	-193.1	0.460352	0.559113	-7.33762	0	0	0	0.021755	257	1	0.768786	0.03882	3.41336	2.16415
ENSG00000266278.1_8	108.367	525.044	497.096	722.363	6.64055	261.355	18.726	6.59375	12.144	86.8267	4.15584	0.030303	0	0	0.4758	12.1202	-0.0789719	0.0411981	-0.0586488	0.0496864	0.46204	0.450133	0.449236	0.224618	0.449236	0	0	-2.26801	0.0349091	0.812196	-776.2	0.508454	0.627986	-1.52144	0.236732	0	0	9.2553e-05	647	7	0.672509	0.0331308	3.18375	2.16415
ENSG00000288828.1_1	623.094	1405.7	1038.22	918.193	159.378	623.204	1058.55	570.094	1827.16	33.3467	174	0.010101	0	0	0.4902	16.4664	0.00274862	0.0862227	0.413398	0.244023	0.398734	0.380211	0.154612	0.143569	0.154612	0	0	-10.7052	0	0	-562.6	0.426619	0.636738	-7.36283	0	0	0	0	578	0	1.85906	0.0475646	3.95993	2.16343
ENSG00000278971.1_7	98.1798	285.778	183.127	126.418	2.38018	153.934	38.4356	0	1.59383	0	4.25974	0	0	0	0.4607	10.6221	-0.18719	0.031441	-0.18719	0.031441	0.388959	0.388959	0	0	0	0	0	-9.19716	0.00590986	0.925969	-387.7	0.428715	0.63198	-7.28538	0	0	0	0.0300954	422	1	0.454585	0.013775	2.8552	2.16379
ENSG00000286642.2_5	129.184	491.033	340.955	349.626	125.157	191.711	687.585	415.469	1513.98	18.4667	112.727	0.010101	0	0	0.4966	15.7783	0.00558468	0.0785465	-0.0473654	0.0844137	0.396071	0.44186	0.142344	0.391445	0.231308	0	0	-3.9963	0	0	-516.133	0.499368	0.605094	-2.10324	0	0	0	0	938	0	0.992776	0.0496471	3.79912	2.16343
ENSG00000263417.6_9	43.2725	230.1	319.349	132.588	34.159	90.4868	63.8899	146.25	581.452	4.42667	41.5325	0.010101	0	0	0.5462	14.3188	-0.0403886	0.0620448	-0.246507	0.00158357	0.372547	0.455331	0.195743	0.146807	0	0	0	-2.95214	0.0139236	0.806064	-190.2	0.502427	0.59366	-1.15929	0	0	0	0.0103241	244	1	0.311465	0.045868	2.80762	2.15803
ENSG00000265781.1_10	12.8989	84.3222	41.0981	47.5902	11.5853	16.2368	18.6628	133.5	367.522	0	16.5325	0.010101	0	0	0.7497	13.4271	-0.0563896	0.044125	-0.038885	0.0623128	0.369984	0.449198	0.0907935	0.0907935	0.363174	0	0	-4.07947	0.00507671	0.938352	-96.7	0.495413	0.582888	-1.70262	0	0.000544761	0.0197022	3.27264e-05	126	3	0.336467	0.0622208	4.00789	2.16271
ENSG00000287693.1_3	115.636	145.489	210.127	151.619	90.5369	77.5132	193.117	800.844	2333.97	37.68	132.312	0	0	0	0.6303	16.1061	-0.0279858	0.0505137	-0.0874213	0.0428671	0.356588	0.367832	0.170121	0.113414	0.141768	0	0	-12.3635	0	0	-1363.4	0.405961	0.604196	-8.8877	0	0.000184298	0.199141	0	906	0	0.869712	0.0570109	3.16511	2.16235
ENSG00000265484.2_11	38.9747	74.2222	36.2823	33.9845	30.5876	22.2895	46.9297	171.562	914.028	14.5733	43.2727	0	0	0	0.6585	14.3948	0.105849	0.107221	-0.014653	0.076622	0.372174	0.416618	0.278539	0.0464231	0.232116	0	0	-7.26929	0.00336799	0.822149	-420	0.471545	0.575775	-5.49985	0	0	0	0.0222824	486	18	1.72119	0.0503694	2.9988	2.16163
ENSG00000260676.5_7	89.868	145.778	71.8421	34.7371	118.94	48.2434	66.4028	507.531	3088.31	14.3467	103.364	0	0	0	0.6787	15.8483	0.00169011	0.0689388	-0.0716705	0.0401443	0.341453	0.364251	0.135605	0.169506	0.169506	0	0	-11.8675	-0.110549	0.992366	-668.4	0.420416	0.598973	-8.07706	0	0	0	0.000200897	702	10	0.995609	0.0508112	2.97531	2.16271
ENSG00000265352.1_8	82.2514	195.533	54.3517	16.2706	87.6152	50.0066	78.5246	462.594	2541.76	15.16	93.1169	0	0	0	0.7232	15.7606	-0.0281575	0.0481656	0.0648074	0.083733	0.348381	0.368756	0.180135	0.180135	0.180135	0	0	-11.375	0.00194887	0.741713	-84.1333	0.44429	0.568275	-6.99268	0	0	0	8.86928e-06	298	16	0.972736	0.0472062	3.42716	2.15875
ENSG00000260457.2_10	50.2486	106.022	25.8397	36.5515	64.7166	26.8158	28.3302	213.219	1948.62	7.8	66.7403	0	0	0	0.8021	15.0426	-0.0213114	0.0648734	-0.208705	0.00515987	0.347644	0.367047	0.0888889	0.266667	0.177778	0	0	-12.7117	-0.299839	0.988308	-128	0.444767	0.561175	-7.22804	0	0	0	0.0112041	179	5	0.356349	0.0417201	3.10036	2.15875
ENSG00000265995.1_10	90.1166	127.133	91.2751	51.0979	78.9447	42.4671	66.5574	549.969	2479.68	28.48	110.273	0	0	0	0.7878	15.7252	0.0405334	0.115496	0.00601394	0.0272474	0.342465	0.379791	0.0369215	0.406136	0.0923037	0	0	-10.8763	0.00317703	0.91197	-49.1	0.457746	0.494774	-4.49598	0	0	0	4.99564e-05	83	16	0.406227	0.0477712	3.7604	2.15839
ENSG00000265579.1_9	1.22191	1.27778	3.41866	4.53351	6.24654	3.64474	14.9368	14.8438	10.2622	0	2.5974	0	0	0	0.6787	11.1072	-0.0884474	0.0233173	-0.0884474	0.0233173	0.331822	0.331822	0	0	0	0	0	-15.1733	0.32786	0.956218	-472.8	0.384676	0.573889	-11.5431	0.120482	0	0	0.531116	504	6	1.33074	0.0647632	3.75419	2.15803
ENSG00000263958.4_11	1083.7	1036.57	544.629	211.345	13.6889	377.599	1326.96	133.188	242.995	90.44	55.2597	0	0.653	0	0.6303	13.6681	-0.118681	0.029913	-0.105448	0.0293816	0.40378	0.41266	0.153645	0.153645	0.30729	0	0	-0.431213	0.249326	0.946722	-274.55	0.520582	0.57243	-1.02679	0.445198	0	0	0.032329	722	19	0.790762	0.043307	2.52399	2.16091
ENSG00000263711.6_11	326.382	1059.49	473.395	583.064	355.733	440.796	219.761	1175.19	3661.4	2060.52	336.909	0	0	0	0.5962	16.789	-0.0481696	0.0556659	-0.0687778	0.0762471	0.355899	0.377285	0.176616	0.194278	0.132462	0	0	-5.79795	0.260743	0.878691	-416.272	0.482847	0.597111	-4.77326	0	0	0	2.39436e-05	1073	305	0.966129	0.0532504	3.0342	2.16019
ENSG00000261780.3_9	103.757	521.256	229.955	185.812	116.341	164.691	39.829	206.438	248.018	312.893	104.597	0	0	0	0.7497	14.6061	-0.0204501	0.044166	-0.0776847	0.026148	0.378884	0.407942	0.160391	0.360881	0.481174	0	0	-7.71909	0.438261	0.954183	-298.963	0.456762	0.586993	-4.76587	0	0	0	1.93714e-05	588	43	1.36844	0.0579116	2.69998	2.15947
ENSG00000289131.2_2	141.538	671.6	596.809	451.977	19.9332	228.461	83.2365	100	111.147	104.813	20.2338	0	0	0	0.7081	12.9812	-0.118059	0.0338312	-0.140019	0.0070702	0.411205	0.426934	0.494682	0.123671	0.247341	0	0	-4.86884	0	0	-317.657	0.508147	0.60641	-2.36333	0	0	0	0	413	0	0.594316	0.0439136	3.20577	2.16163
ENSG00000265380.1_10	51.0126	118.967	32.4665	18.8247	4.70968	14.5789	21.9719	76.125	97.3162	2.86667	1.55844	0	0	0	0.7081	12.0231	0.00188635	0.0592756	0.505932	0.290362	0.404133	0.428829	0.480538	0	0.240269	0	0	-3.65206	0.0216648	0.965526	-130.1	0.481928	0.598198	-2.85814	0	0	0	6.71523e-05	188	6	0.540538	0.0687524	3.52136	2.16163
ENSG00000263655.1_11	116.265	709.222	928	540.497	103.005	203.25	2360.63	1249.44	1629.79	59.3333	296.831	0	0	0	0.6828	16.8698	-0.0593096	0.0604311	-0.22471	0.00301826	0.419349	0.48073	0.125254	0.158655	0.167005	0	0	0.643195	0.176216	0.955505	-147.3	0.550676	0.600406	0.973949	0	0	0	2.36519e-05	167	30	2.54505	0.0504399	2.90406	2.15839
ENSG00000278902.1_8	0	0	0.42823	0	1.61521	0	37.1944	0	10.0566	1.06667	2.63636	0	0	0	0.6592	9.43671	-0.0556652	0.104648	-0.0556652	0.104648	0.458874	0.458874	0	0	0	0	0	-2.52285	0.0388478	0.924395	-224.5	0.539474	0.658009	-0.638661	0	0	0	3.12226e-05	217	0	1.45361	0.04336	3.02225	2.15839
ENSG00000287314.1_3	18.2486	166.911	196.189	119.843	11.3157	34.3684	285.714	42.3125	184.059	3.48	8.83117	0	0	0	0.7214	13.3014	-0.0662458	0.0350009	0.00259035	0.00986308	0.435859	0.392817	0.297177	0	0.297177	0	0	-9.75938	0	0	-209.6	0.433962	0.594837	-6.6389	0	0	0	0	268	0	0.604239	0.0290256	2.87056	2.15839
ENSG00000260569.2_11	74.4354	443.678	1392.04	1629.94	20.1221	321.48	623.333	234.594	86.1954	10.2667	62.5065	0.030303	0	0	0.5882	14.832	-0.143742	0.0184433	-0.112834	0.00790021	0.449854	0.480519	0.137151	0.102863	0.274301	0	0	-0.1921	-0.000912662	0.888646	-246.2	0.542755	0.581276	-0.467803	0	0	0	0.00148972	490	8	1.78588	0.0404926	2.43778	2.15947
ENSG00000286529.1_5	11.8329	65.9556	33.2225	379.727	6.6106	12.4408	36.5152	50.7812	47.6967	0	1.55844	0.020202	0.755	0	0.6069	12.411	0.0300837	0.112612	0.0169291	0.0925324	0.46603	0.441718	0	0	1.46897	0	0	-3.71963	0	0	-272.24	0.493976	0.452624	-4.28631	0	0	0	0	436	0	0	0.0366353	4.33937	2.15587
ENSG00000259779.1_6	40.2416	115.533	310.026	49.8789	2.68894	53.4539	531.504	0	12.3959	0	26.1558	0	0	0	0.5707	11.8899	-0.173859	0.0318474	-0.151599	0.0484297	0.510935	0.529286	0.263505	0.263505	0	0	0	5.70833	0.00303063	0.78883	-459.15	0.590187	0.63601	4.03531	0	0	0	0.117882	659	1	0.86794	0.0576583	2.36631	2.16163
ENSG00000287689.1_5	9.15028	77.5333	225.347	137.111	2.76267	12.9013	158.684	25.8125	12.4627	2.86667	4.06494	0.0606061	0	0	0.5385	12.0694	-0.0811396	0.0366864	-0.100295	0.0251455	0.403676	0.425017	0.232666	0.697999	0	0	0	-7.10335	0	0	-782.6	0.485327	0.603954	-4.12579	0	0	0	0	673	0	1.1037	0.0380462	2.35843	2.16019
ENSG00000276934.1_9	0	0	47.7823	30.9613	1276.97	4.17763	0.847775	0	0.29563	147.133	86.5455	0.010101	0	0	0.5462	8.91588	-0.402513	0.0011118	-0.402513	0.0011118	0.387164	0.387164	0	0	0	0	0	-11.7651	0.194838	0.842046	-125	0.428571	0.637681	-7.14886	0	0	0	0.076632	172	2	1.18072	0.0274	1.237	2.15983
ENSG00000264340.1_10	6.46489	28.0333	62.3947	27.5412	16.6429	3.57237	65.6347	0	0.321337	0	7.32468	0	0	0	0.5238	9.49185	0.309186	0.0883833	0.70406	0.164967	0.394444	0.441088	0	0	0	0	0	0.655743	0.0261667	0.954729	-84.5	0.46	0.60423	-2.56956	0	0	0	1.34603e-06	125	0	1.19856	0.0674	4.49833	2.16055
ENSG00000264247.2_9	2665.72	3564.97	1620.39	2457.59	626.364	2566.56	61.2365	41.7812	89.6838	2648.75	199.727	0	0	0	0.531	13.0649	0.0989523	0.11873	0.0566025	0.104504	0.435407	0.442987	0.350099	0.1167	0.1167	0	0	-3.578	0.0083813	0.563856	-577.674	0.500922	0.606552	-2.12529	0	0	0	0.13392	907	61	0.771951	0.0712611	5.28461	2.16055
ENSG00000278607.3_11	311.927	778.989	574.28	949.959	1.59908	283.125	16.9133	0	53.7558	13.6267	0	0	0	0	0.4607	9.81378	-0.658789	0.000904444	-0.660452	0.000958184	0.516667	0.528076	0	0	0	0	0	11.4168	0.0671768	0.894595	-215.075	0.614634	0.621192	8.14765	0	0	0	2.53804e-05	279	1	0.208196	0.0094	0.894	2.15983
ENSG00000273669.1_8	0.691011	0	4.88038	1.06701	13.1751	2.75658	14.6604	0	149.666	0	0	0	0	0	0.472	9.37287	-0.0842715	0.0262278	-0.0842715	0.0262278	0.544495	0.544495	0	0	1.5083	0	0	7.60967	0.100294	0.929966	-215.4	0.609137	0.594268	4.7012	0	0	0	0.714908	252	0	0	0.14405	1.2395	2.15983
ENSG00000278911.1_10	2.07163	8.8	12.512	2.26546	1.82488	8.17105	102.749	10.4375	12.1183	0	10.7403	0	0	0	0.4552	11.3848	-0.10291	0.0927614	-0.10291	0.0927614	0.514959	0.514959	0	0	0.373972	0	0	6.51243	0.00379963	0.946548	-880	0.574847	0.609574	3.04837	0	0	0	0.322991	594	1	0.684739	0.0409111	1.91575	2.15839
ENSG00000285915.1_7	75.8581	241.411	176.433	117.966	11.7373	60.3947	541.297	74.0312	83.8175	1.46667	59.4805	0	-0.55	-0.5265	0.4607	13.7131	-0.177595	0.0469364	0.176733	0.236112	0.482836	0.508344	0.148931	0.0744657	0.0744657	0	0	5.22117	0	0	-256.3	0.608407	0.580231	3.40003	0	0	0	0	280	0	0.973985	0.0371579	2.00512	2.15875
ENSG00000276993.1_8	0.636236	1.33333	4.45215	0	0.737327	0	43.5831	0	10.5141	0	0	0	0	0	0.6268	9.07948	-0.342445	0.0865804	-0.342445	0.0865804	0.500924	0.500924	0	1.84843	0	0	0	2.58394	-0.0069891	0.789768	-168.3	0.568452	0.621072	1.89676	0	0	0	0.000686299	229	2	1.68774	0.119267	1.34483	2.16163
ENSG00000264116.6_10	101.221	569.389	552.938	276.08	15.9078	212.605	498.391	103.156	263.062	2	72.2338	0	0	-0.75	0.5882	14.2583	0.0039455	0.0901415	-0.025835	0.0859713	0.424117	0.43852	0	0.0510308	0.0510308	0	0	-4.4599	0.0101324	0.912191	-362.875	0.485995	0.611521	-3.07333	0	0	0	0.165227	679	4	1.21048	0.0500605	4.04643	2.15875
ENSG00000266774.1_10	3.79775	76.5333	74.8301	4.17268	2.553	8.01974	348.37	23.4062	13.2262	2.33333	15.974	0	0	0	0.6167	12.0549	0.248609	0.120153	1.52276	0.493203	0.39671	0.374332	0	0.235018	0	0	0	-11.7318	0.0015543	0.799187	-154.2	0.435407	0.558824	-7.99772	0	0	0	0.00116628	237	1	0.378032	0.030965	4.00045	2.15875
ENSG00000287281.1_3	660.541	632.833	513.031	286.253	39.8018	306.368	1184.07	135.219	411.298	19.76	46.9221	0	0.6705	0.678	0.6592	13.6717	-0.0368208	0.104892	-0.25437	0.0545746	0.444479	0.468913	0.229903	0.153268	0.229903	0	0	0.535484	0	0	-1732.8	0.539964	0.628816	0.000273147	0	0	0	0	953	0	0.526834	0.0477693	3.40169	2.16127
ENSG00000286603.1_3	3.05337	63.0333	80.39	49.3428	2.10138	24.375	28.2623	24.8438	4.43445	0	11.8442	0	0	0	0.6268	10.9506	-0.113775	0.0536402	-0.298741	0.0331487	0.380495	0.434442	0.505306	0	0	0	0	-4.00962	0	0	-276.4	0.513158	0.594912	-2.7572	0	0	0	0	362	0	0.65301	0.0309769	4.77519	2.16163
ENSG00000287295.1_5	0.679775	43.4444	36.3182	14.9227	1.54378	14.125	92.0445	52.0625	16.3959	0	13	0	0	0	0.7214	10.8826	-0.155752	0.0889746	0.0139885	0.161749	0.45339	0.444444	0	0	0	0	0	-3.65279	0	0	-246.9	0.506623	0.633124	-2.07247	0	0	0	0	307	0	0.977036	0.04351	4.16338	2.16163
ENSG00000287993.1_3	51.0744	200.311	327.56	119.332	11.7765	64.3421	243.965	300.562	423.36	1.06667	34.987	0	0	0	0.5252	13.7231	0.298796	0.172423	0.992252	0.247053	0.422391	0.48503	0.0739481	0.147896	0.0739481	0	0	2.00625	0	0	-306.3	0.564189	0.590818	2.32958	0	0	0	0	356	0	1.0608	0.0481705	5.02268	2.15983
ENSG00000261194.2_9	30.5098	100.744	24.9904	11.0206	31.3917	14.6974	133.452	213.594	637.005	5.8	41.974	0	0	0	0.5252	14.0369	-0.0869354	0.0661368	-0.167761	0.0759064	0.394574	0.443428	0.297477	0.297477	0	0	0	-3.56072	0.00273647	0.867722	-513.967	0.489219	0.621721	-2.76297	0	0	0	0.103688	562	5	0.562715	0.0455252	2.84616	2.16019
ENSG00000266460.1_10	24.6278	75.6889	120.038	170.871	16.2465	31.6974	382.792	348.188	411.488	9.62667	72.4545	0	0	0	0.5515	14.5098	-0.0663849	0.0415359	-0.45159	0.0021206	0.423654	0.460637	0.0428669	0.214335	0.171468	0	0	-1.11249	-0.0166027	0.81918	-187.7	0.50266	0.629816	-0.952929	0	0	0	0.00371197	217	2	1.45089	0.0579242	2.80215	2.16091
ENSG00000264108.1_10	8.29354	17.5667	7.77033	7.68299	7.07604	6.74342	84.4262	189.312	351.769	0	21.0909	0	0	0	0.5447	12.9189	-0.0244561	0.0655851	0.0861801	0.0672559	0.382877	0.507109	0	0.774793	0.258264	0	0	5.74055	0.00176934	0.844523	-64.4	0.537313	0.635071	3.51141	0	0	0	0.00134027	65	5	0.277666	0.0338145	3.87179	2.16235
ENSG00000263547.2_11	34.5604	87.7	132.538	69.1804	13.2097	91.8816	415.005	155.938	625.931	6.96	51.6234	0	0	0	0.5252	14.4442	-0.0942705	0.0688364	-0.268775	0.0361808	0.428943	0.483228	0.0897183	0.0897183	0.134577	0	0	-1.71719	0.00509519	0.909011	-457.425	0.544984	0.569093	-0.123807	0	0	0	0.00038682	871	5	0.936602	0.0477636	2.9041	2.16343
ENSG00000266743.1_10	3.58989	6.78889	32.5191	4.40722	3.84793	6.46053	121.557	20.6562	60.347	4.34667	23.7662	0	0	0	0.513	12.1147	-0.247312	0.0264417	-0.385573	0.0133448	0.41894	0.493534	0.225479	0	0.676437	0	0	2.52517	0.0627128	0.865687	-136.4	0.543165	0.599138	2.55363	0	0	0	3.51905e-06	157	4	0.80032	0.0290556	3.79023	2.16631
ENSG00000264260.2_8	42.7416	403.289	300.421	73.8402	12.0553	73.5987	406.967	56.25	166.424	1.29333	16.2468	0	0	0	0.6952	13.586	0.096906	0.123818	-0.281187	0.0573035	0.419533	0.420798	0.325283	0	0	0	0	-6.25904	0.00912231	0.78949	-181.58	0.474258	0.589357	-4.07124	0	0	0	0.00062291	461	4	0.421522	0.0561053	3.76358	2.16595
ENSG00000264595.1_10	7.12781	27.6111	96.622	22.7062	4.82488	14.3684	149.78	65.3125	76.108	4	23.6104	0	0	0	0.6592	12.3982	-0.216758	0.015875	-0.224411	0.0510539	0.427381	0.501684	0	0.185254	0	0	0	2.95409	0.0204114	0.870204	-192.8	0.562842	0.616162	2.50718	0	0	0	0.000123907	226	6	0.399998	0.045003	1.71232	2.16667
ENSG00000266014.2_10	63.8497	86.6222	220.055	62.1057	18.6636	45.8092	308.911	237.5	611.55	6.57333	87	0	0	0	0.6481	14.2226	0.0436623	0.0904142	0.10943	0.195416	0.377916	0.448542	0.0523067	0.523067	0.0523067	0	0	-0.772367	0.0182893	0.767817	-252.975	0.576271	0.548015	1.7067	0	0	0	1.07646e-05	547	0	0.767778	0.0486021	3.01915	2.16595
ENSG00000265717.1_10	49.0478	50.5111	2.83732	7.45876	0.281106	0.888158	100.197	5.46875	9.41388	0	0	0	0	-0.6795	0.6952	9.85019	-0.434119	0.00622969	-0.369684	0.00900167	0.462622	0.453177	0	0	0	0	0	-1.73597	0.074919	0.767405	-158.9	0.497207	0.598662	-1.72636	0	0	0	3.43346e-06	184	4	0.611571	0.0472333	1.86575	2.16595
ENSG00000264212.1_8	7.39045	120.567	235.995	45.3505	0.769585	13.6053	95.2951	0	2.77378	0	13.974	0	0	0	0.6828	10.4988	0.344036	0.214751	0.34248	0.219649	0.354527	0.360087	0	0	0	0	0	-11.3532	0.00771595	0.814178	-215.9	0.427365	0.642082	-8.54016	0	0	0	0.128451	269	0	0.466013	0.0241429	5.33638	2.16595
ENSG00000266614.1_8	19.8553	79.2667	151.452	61.0773	1.78341	21.5395	89.6721	0	5.60411	0	1.23377	0	0	0	0.6592	9.89026	-0.106047	0.0638778	-0.240602	0.0257013	0.500527	0.497835	0	0	0	0	0	5.15797	0.00756502	0.83035	-142.6	0.547945	0.632035	3.80126	0	0	0	8.48616e-06	144	1	0.995005	0.01328	2.75489	2.16595
ENSG00000263982.1_8	42.7963	303.744	813.933	243.296	695.901	92.4145	11.2717	35.375	19.1131	1193.77	2011.96	0	0	-0.679	0.5462	12.4406	-0.417727	0.0125627	-0.358126	0.00882161	0.474186	0.437186	0.179888	0.179888	0	0	0	-3.97143	0.149874	0.97032	-111	0.475207	0.60804	-2.70058	0	0	0	1.19353	152	7	1.95196	0.0390731	3.57006	2.16811
ENSG00000280205.1_8	33.382	233.989	827.23	238.688	163.855	113.671	50.6066	0	94.8278	1823.11	1741.99	0.010101	0	0	0.5238	11.8784	-0.282242	0.009983	-0.282242	0.009983	0.513944	0.513944	0	0	0	0	0	5.29425	0.0432943	0.990882	-1349	0.581092	0.651793	2.48796	0	0	0	0.529542	825	18	0.439431	0.0478	2.12042	2.16811
ENSG00000265778.4_10	3285.95	2840.53	642.574	3125.9	16.3065	2062.6	260.522	0	14.0206	581.867	192.273	0.040404	0	0	0.4779	11.1624	0.771503	0.36899	1.07318	0.494483	0.55192	0.508249	0	0	0	0	0	14.029	0.00248743	0.658477	-238.033	0.649509	0.595994	7.27234	0.646009	0	0	0.00061325	454	5	0.406247	0.0541333	8.1746	2.16811
ENSG00000275763.3_8	2027.15	1494.16	493.742	1740.46	5.47235	850.092	314.941	15.5312	23.9203	90.1467	10.013	0.0707071	0	0.724	0.5031	11.327	0.404216	0.232598	0.41185	0.234537	0.476061	0.456166	0	0	0	0	0	-0.68864	0.0424415	0.655537	-611.5	0.523041	0.627168	-1.84729	0	0	0	0.000867594	611	1	0.794865	0.0921778	8.70208	2.16811
ENSG00000266256.3_9	2798.06	5291.68	5883.21	4670.86	119.258	2340.79	5664.83	487.438	1058.24	147.667	517.896	0.0707071	-0.65	0	0.5031	17.11	-0.115197	0.0486043	-0.167406	0.0384561	0.449519	0.469888	0.431217	0.289835	0.0706914	0	0	0.0839435	-0.0247055	0.75059	-421.458	0.522871	0.62734	-0.478765	0	0	0	0.000551402	1211	5	0.888034	0.0521144	2.65496	2.16991
ENSG00000286090.1_4	2.76685	5.3	45.6507	52.9459	2.36866	7.28289	106.733	5.15625	6.77635	0	9.94805	0	0	-0.772	0.4779	11.2796	-0.157773	0.0106746	-0.191275	0.0179987	0.475865	0.533245	0	0.804505	0	0	0	8.20811	0	0	-259.1	0.598684	0.606383	5.6464	0	0	0	0	273	0	0.317864	0.0765187	2.059	2.16991
ENSG00000266312.2_9	267.875	826.478	660.861	435.451	14.53	223.303	437.881	77.6562	228.296	1.97333	65.7922	0	0	0	0.4966	14.0443	-0.0686355	0.114246	-0.154728	0.0685013	0.409234	0.466227	0.177567	0.473513	0	0	0	-0.218902	-0.0370778	0.850629	-346.98	0.526851	0.628373	0.0285852	0	0	0	8.83027e-05	518	3	0.731221	0.0480464	2.81972	2.16919
ENSG00000276397.2_9	57.059	395.589	519.598	484.005	4.02535	205.901	950.44	5.9375	26.0668	3.06667	22.5455	0	0.505	0	0.4902	12.8876	-0.38975	0.0120128	-0.377181	0.0111387	0.464503	0.454091	0.131961	0	0	0	0	-1.01604	-0.00232067	0.871676	-419.333	0.520044	0.601337	-1.34393	0	0	0	6.08171e-06	685	0	0.519381	0.0648273	2.63626	2.16847
ENSG00000264278.1_10	2234.83	3120.28	1843.88	1969.48	1028.43	1908.81	361.707	57.25	290.571	3358.53	475.39	0	0	0.0395	0.4902	14.7505	-0.0132538	0.0716225	-0.0717452	0.052634	0.462415	0.518147	0.616746	0.145117	0.108838	0	0	7.62504	0.0571001	0.540876	-431.8	0.576826	0.613127	2.46253	0	0	0	0.000364237	396	76	0.41312	0.0470643	3.43327	2.16991
ENSG00000278107.1_11	0	6.85556	64.6148	63.6933	2.98618	7.35526	0.683841	0	0.66838	0	2.27273	0	-0.557	0	0.5098	9.19476	-0.0283003	0.0199846	-0.0283003	0.0199846	0.469283	0.469283	0	0	0	0	0	-0.496824	0.0568561	0.550948	-157.3	0.511429	0.59727	-1.88578	0	0	0	0.00374529	216	2	0.232468	0.0328	2.867	2.16991
ENSG00000266844.1_8	191.291	1238.87	1208.19	785.247	364.869	451.612	80.5433	29.0312	26.9537	57.6667	88.6364	0	-0.661	-0.53	0.472	13.2096	-0.251046	0.0455078	-0.296935	0.0530747	0.498047	0.519774	0.105563	0	0.105563	0	0	5.8722	0.0102474	0.936709	-182.183	0.60219	0.587809	3.61044	0	0	0	0.0501297	665	39	0.660342	0.0564533	2.46191	2.17351
ENSG00000279811.1_8	248.567	420.844	860.849	941.01	175.537	365.428	243.974	0	10.0386	2.48	86.2597	0.454545	0	0	0.4607	11.9651	-0.666407	0.0023947	-0.666408	0.0023947	0.50075	0.50075	0.50025	0	0	0	0	4.27963	0.0124997	0.942612	-1381.7	0.57474	0.625813	2.92286	0	0	0	0.0978866	856	14	1.54649	0.0708167	1.88532	2.17351
ENSG00000287680.1_5	8.13202	249.311	268.282	435.137	261.438	152.171	53.6183	0	21.036	308.507	229.766	0	0	0	0.4607	10.8734	-0.631724	0.00640458	-0.707503	0.000821951	0.5	0.529878	0	0	0	0	0	7.84998	0	0	-516	0.596154	0.602439	3.51677	0	0	0	0	507	0	1.00531	0.0346143	2.04725	2.16955
ENSG00000275178.1_10	6.08989	49.8889	409.612	360.817	94.9355	24.0658	25.8993	0	0.997429	194.12	95.987	0.272727	-0.758	-0.7545	0.5218	8.49586	-0.548715	0.00398892	-0.548715	0.00398892	0.628809	0.628809	0	0	0	0	0	20.0738	0.0496053	0.859748	-160.5	0.666667	0.68144	12.7009	0	0	0	0.00119154	122	0	0.69529	0	0.604	2.16559
ENSG00000279433.1_8	189.767	742.222	1955.54	2207.28	111.062	415.382	19.6604	0	1.95373	602.4	251.87	0.30303	-0.816	0.57	0.484	11.1383	-0.360037	0.00917569	-0.360037	0.00917569	0.426353	0.426353	0.443656	0	0	0	0	-5.81896	0.0822826	0.982491	-627.5	0.470085	0.622893	-4.83939	0	0	0	0.944173	623	7	0.900324	0.0401125	0.9815	2.16559
ENSG00000278330.1_8	194.796	430.444	1981.48	2140.7	248.783	569.947	51.178	5.90625	17.2391	849.347	329.74	0.252525	0	0.5165	0.472	11.6096	-0.258916	0.0219706	-0.258916	0.0219706	0.5168	0.5168	0	0	0.64	0	0	3.05139	0.159551	0.963263	-680.6	0.560729	0.634061	2.59626	0	0	0	0.784552	731	0	0.752536	0.04298	3.191	2.16559
ENSG00000265844.1_8	319.205	1281.07	1974.22	1368.46	55.5599	620.414	1212.77	494.812	718.198	51.9467	128.169	0.343434	0	0	0.6104	15.7556	-0.0866696	0.0447081	-0.0832679	0.0445554	0.415581	0.482143	0.0723	0.1446	0.0903751	0	0	-0.174456	0.0237654	0.972873	-179	0.555882	0.607143	0.146879	0	1.8075e-05	0.000831451	0.000771588	197	14	1.53385	0.0460035	2.76685	2.17243
ENSG00000264015.2_11	277.952	1293.12	972.093	413.116	142.827	378.73	2077.04	927.125	3607.95	328.92	593.182	0	0	0	0.5252	17.0891	-0.0816943	0.0592217	-0.213389	0.0458458	0.396339	0.487544	0.22234	0.172134	0.100412	0	0	4.07621	0.0768941	0.83698	-245	0.560784	0.604982	2.02655	0	9.32394e-05	0.00377261	5.74857e-05	273	90	0.948333	0.0508259	2.74171	2.16991
ENSG00000264693.1_8	22.5084	75.5444	20.1172	11.634	0.831797	9.93421	33.9977	0	102.296	0	6.5974	0	0	0	0.5656	10.9396	-0.336695	0.00500255	-0.415277	0.00213616	0.50611	0.570348	0.509165	0	0	0	0	11.3927	0.0228815	0.895507	-247.9	0.613208	0.641452	6.34234	0	0	0	0.0226623	239	1	2.02726	0.0515	1.56068	2.17099
ENSG00000286727.1_5	13.5548	96.5111	130.6	0.386598	2.58295	22.8947	171.642	5.78125	65.4216	0	16.3247	0	0	0.786	0.5585	11.9513	-0.242272	0.00985455	-0.128932	0.0145011	0.457071	0.43617	0.252525	0	0	0	0	-3.11928	0	0	-508.6	0.513761	0.610302	-2.20665	0	0	0	0	534	0	0.818896	0.031525	2.52118	2.17207
ENSG00000265843.3_11	126.662	202.256	138.742	71.4459	83.2005	198.395	474.604	54.3438	1347.8	438.507	204.403	0	-0.693	0	0.7478	14.4953	-0.116856	0.0775233	-0.290877	0.0350245	0.449491	0.450438	0.173198	0.0432994	0.0865988	0	0	-1.66914	0.0319252	0.901988	-394.847	0.521053	0.593662	-1.05669	0.504506	0	0	1.36064e-08	810	373	1.33261	0.0504466	3.10511	2.16631
ENSG00000264334.1_11	13.4298	18.1444	30.2416	10.5026	19.6613	34.4276	82.9742	0	168.288	340.987	52.039	0	0	0	0.7606	11.8102	0.576178	0.223796	-0.505329	0.00790863	0.452242	0.544416	0	0	0	0	0	8.62074	0.00860199	0.926115	-274.4	0.627016	0.629442	6.96115	0	0	0	1.88135e-08	274	55	1.10932	0.055695	4.24579	2.16631
ENSG00000266213.1_8	31.1419	66.4778	205.672	39.5	2.14977	17.5789	415.393	6.5	207.447	0	18.4156	0	0	0	0.7478	11.8396	-0.344231	0.0201782	-0.394336	0.0259157	0.490314	0.480015	0.272851	0.272851	0.272851	0	0	1.45937	0.00515726	0.950428	-809	0.544676	0.599193	-0.416875	0	0	0	1.19605e-05	734	2	1.03116	0.0422769	1.99483	2.16739
ENSG00000265644.1_8	8.05056	8.1	6.02871	1.09536	4.06682	7.65132	165.382	12.5625	188.851	0	14.3117	0	0	0	0.6488	12.0765	-0.236065	0.0178634	-0.303438	0.00399476	0.413753	0.422339	0.231535	0	0	0	0	-5.7984	0.00236247	0.955933	-131.5	0.478125	0.558464	-3.22045	0	0	0	2.1106e-05	154	2	1.67496	0.0608054	2.01242	2.16235
ENSG00000265378.1_10	36.0913	28.4889	82.2249	64.8763	3.41014	56.9474	113.96	0	104.571	0	0	0	-0.7285	-0.535	0.6303	10.2831	-0.0948491	0.140428	0.110693	0.261212	0.58748	0.586902	0	0	0	0	0	17.0919	0.00130623	0.893615	-140.1	0.6875	0.564232	12.1279	0	0	0	0.000771897	139	0	0.763222	0.04664	2.40136	2.16235
ENSG00000266273.1_10	3.66292	0	0.327751	0	0.260369	1.90789	35.3981	7.28125	59.9229	0	6.88312	0	-0.724	0	0.5252	10.0512	-0.535758	0.00139303	-0.468083	0.000481203	0.448633	0.423559	0	0	0	0	0	-4.96228	0.00240118	0.832454	-86.6	0.490385	0.521303	-4.11864	0	0	0	0.187445	157	1	0.575703	0.0783857	2.93882	2.16055
ENSG00000266586.1_10	15.8287	32.1667	45.5263	3.09278	11.5737	33.8618	446.792	6.5625	413.201	6.33333	58.8442	0	0	-0.705	0.4957	13.3394	-0.197354	0.0498107	-0.392	0.00112291	0.495803	0.575419	0.192957	0	0	0	0	16.2345	-0.00156304	0.823348	-63.8	0.71	0.558659	11.2837	0	0	0	0.000585182	74	4	1.15285	0.0420937	2.01266	2.16091
ENSG00000265101.1_10	4.19101	1.74444	9.81579	5.79897	5.46313	10.4342	160.82	0	273.344	0	7.2987	0	-0.5615	-0.606	0.7497	11.2155	-0.267912	0.0121211	-0.365325	0.00099044	0.569807	0.590822	0	0	0	0	0	14.2202	0.00480941	0.838279	-203.1	0.672515	0.65392	9.22537	0	0	0	0.0986438	196	1	0.318989	0.0639312	3.05615	2.16127
ENSG00000287758.1_3	3.54213	1.74444	5.91627	5.12629	4.16129	5.73026	163.368	5.15625	247.1	0	6.51948	0	-0.606	-0.5615	0.4902	11.2538	-0.228229	0.0107928	-0.247267	0.00217751	0.519656	0.525301	0.4095	0.4095	0.4095	0	0	7.99665	0	0	-430.8	0.603015	0.639357	5.09451	0	0	0	0	387	0	0.42879	0.0598647	1.97536	2.16127
ENSG00000263146.3_11	492.15	560.833	379.318	125.423	10.9562	119.487	2860.93	0	65.6684	0	239.948	0	0.713	0.577	0.6592	11.2992	0.0678472	0.0895095	0.100947	0.110768	0.556349	0.555556	0	0	0	0	0	18.1281	0.595642	0.955934	-281.912	0.655464	0.651416	9.30009	0.23688	0	0	0.69893	479	1	1.14313	0.0523933	7.82519	2.16091
ENSG00000279416.1_10	2.44242	3.06667	46.0167	6.13918	41.0553	0.953947	0	11.7188	47.4319	1546.81	78.3247	0.010101	0	0	0.6167	10.3465	0.109272	0.114346	0.109272	0.114346	0.400922	0.400922	0.768049	0	0	0	0	-8.56796	0.0771787	0.986466	-367.7	0.445783	0.637481	-6.3769	0	0	0	0.463678	427	0	0.316519	0.0139	0.257	2.16415
ENSG00000267655.1_9	6.13062	23.1667	76.9019	28.4021	60.9977	10.4671	1.80328	14.1562	1.61697	22.32	6.49351	0.010101	0	0	0.6481	9.47978	-0.343543	0.0017451	-0.343543	0.0017451	0.403361	0.403361	0	0	0	0	0	-9.49312	0.16796	0.757883	-190.5	0.469907	0.605042	-4.71095	0.793435	0	0	0.0117156	213	3	16.8205	0.0341667	1.692	2.16235
ENSG00000279474.1_8	2	1.5	2.61244	0.811856	356.892	1.04605	0	0	8.36247	0	9.7013	0	0	0	0.6828	11.0815	-0.14554	0.099234	-0.14554	0.099234	0.583295	0.583295	0	0.461467	0	0	0	14.6184	0.029116	0.975379	-815.2	0.603253	0.652515	11.0755	0	0	0	0.0310821	194	15	0	0.04885	3.3572	2.16127
ENSG00000286245.1_6	10.6545	165.2	216.577	89.549	389.528	52.3026	3.13583	24.3438	42.419	282.72	148.662	0	0	0	0.6708	12.4916	0.180385	0.118447	0.243684	0.124622	0.390519	0.371071	0.173641	0.347283	0.173641	0	0	-11.184	0	0	-924.41	0.433215	0.573984	-6.77336	0	0	0	0	734	0	0.33395	0.0514857	2.16558	2.16055
ENSG00000267628.1_10	12.5857	72.7778	71.2536	139.941	382.813	45.2237	2.21546	0	1.66838	13.68	24.9091	0	0	0	0.6952	10.3219	-0.154755	0.0247211	-0.18963	0.0357898	0.394531	0.479396	0	0	0	0	0	-0.266504	0	0	-224.7	0.564516	0.596154	1.50789	0	0	0	0	269	0	0	0.0085	2.957	2.15947
ENSG00000267015.1_10	23.4199	63.0333	33.4904	63.8686	1142.22	41.3684	2.17799	8.1875	9.62982	50.2267	38.2727	0.0808081	0	0	0.5793	11.8591	0.0943289	0.108999	-0.512289	0.00124502	0.388694	0.464143	0	0.269179	0	0	0	1.62478	-0.277377	0.906124	-153.1	0.510067	0.593625	0.355278	0	0	0	3.57615e-05	175	1	0	0.0745	1.7022	2.33837
ENSG00000279077.1_8	7.4382	78.8444	37.1507	31.1366	534.505	54.2895	2.62295	0	6.93059	12.7733	44.4026	0	0	0	0.5707	11.043	-0.105681	0.0121948	-0.105681	0.0121948	0.469668	0.469668	0.473934	1.89573	0	0	0	0.366731	0.0522264	0.978347	-662.7	0.522171	0.619905	1.40569	0	0	0	1.69554	544	12	0.5581	0.00415	1.80325	2.33873
ENSG00000279637.1_8	10.5604	90.2222	347.962	86.9742	587.613	49.7697	128.316	0	23.7326	310.973	430.753	0.0808081	-0.649	-0.571	0.5462	10.9256	-0.260445	0.0288895	-0.260445	0.0288895	0.580977	0.580977	0	0	0	0	0	14.011	0.0108165	0.968128	-795.8	0.628419	0.676607	9.32443	0	0	0	0.133253	567	13	0.492751	0.0940333	2.6328	2.33981
ENSG00000286186.1_6	217.632	1229.63	1161.72	986.363	967.396	538.52	146.85	0	42.4576	197.133	63.5844	0.0808081	-0.561	-0.659	0.4966	12.4163	-0.278703	0.0331694	-0.317717	0.0473217	0.569338	0.593164	0.548847	0.548847	0	0	0	15.9943	0	0	-1255.2	0.677403	0.655496	10.6905	0	0	0	0	684	0	0.64944	0.0577526	2.55446	2.15407
ENSG00000275186.1_4	10.639	25.0889	148.225	24.268	594.037	37.8487	87.4707	0	15.8612	0	28.974	0.0606061	-0.6455	-0.636	0.4902	9.68124	-0.494633	0.00481851	-0.460493	0.00635035	0.601705	0.614437	0	0	0	0	0	18.1226	0.0589894	0.920047	-217.3	0.688525	0.644366	11.5259	0	0	0	0.000196468	200	0	0.55819	0.0488667	0.7565	2.15299
ENSG00000279981.1_8	56.3638	331.522	448.943	407.673	296.482	105.868	55.9555	6.25	503.936	12.6267	23.3506	0.030303	-0.758	0.571	0.4966	11.1618	-0.20981	0.00981929	-0.20981	0.00981929	0.507202	0.507202	0	0.872981	0	0	0	5.1287	0.0220584	0.985148	-764.7	0.591231	0.617198	4.20585	0	0	0	1.16784	628	8	0.276501	0.0478	2.55233	2.14939
ENSG00000279397.1_7	7.06039	93.1222	208.624	168.564	16.5369	53.5658	27.4567	0	1.2365	2.72	1.68831	0.0505051	0	0	0.5098	8.02237	-0.0507423	0.0318308	-0.0507423	0.0318308	0.465385	0.465385	0	0	0	0	0	2.03997	0.0344301	0.924479	-63.3	0.506667	0.576923	-1.64009	0	0	0	0.0119085	103	0	1.77871	0.05215	5.996	2.14975
ENSG00000286296.1_3	9.32022	0	86.433	68.8995	2.18664	29.3224	187.686	0	35.838	0	4.61039	0.0505051	0	0	0.4446	10.3072	-0.194987	0.086884	-0.178339	0.0927857	0.50513	0.512236	0	0	0	0	0	4.83679	0	0	-379.9	0.577031	0.602532	1.27143	0	0	0	0	378	0	0	0.00722	2.50517	2.14867
ENSG00000267287.1_8	102.258	248.5	1608.63	935.129	30.6429	255.757	770.382	18	319.082	2.16	106.688	0.020202	0.483	-0.585	0.4552	13.6155	-0.0606349	0.0580957	-0.0715235	0.0554389	0.590391	0.611887	0.0796749	0	0	0	0	17.8192	0.0717289	0.800188	-1660.85	0.680761	0.671654	11.2874	0	0	0	3.42748e-05	896	3	1.10099	0.0483277	1.92245	2.14651
ENSG00000267409.1_8	8.8427	81.2444	235.529	89.8222	2.78111	76.0724	116.377	8.3125	42.5553	1.2	10.6364	0	0	0	0.4498	10.6046	-0.26239	0.0221227	-0.245528	0.0272632	0.57097	0.574359	0.642261	0	0	0	0	15.2558	0.0604745	0.950196	-209.3	0.677326	0.588034	10.5509	0	0	0	0.00039291	243	0	0.979731	0.0527875	3.2124	2.14363
ENSG00000178412.4_13	2591.26	2861.28	1895.04	2573.62	534.189	2590.38	2624.52	96.625	332.054	1033.93	205.805	0	0	-0.701	0.4498	15.3169	-0.0560583	0.0893959	-0.472481	0.00389379	0.447523	0.60036	0.24499	0.391984	0.122495	0	0	19.9481	0.00571324	0.803812	-437.6	0.706325	0.59766	11.9334	0	2.4499e-05	0.00414033	0.00402345	339	17	0.812256	0.0496536	3.13518	2.14327
ENSG00000274828.2_10	2224.1	1822.38	864.691	2087.32	185.977	1957.99	5.23185	0	2.75835	924.747	5.31169	0	0	0	0.4345	11.0224	-0.048362	0.0331649	-0.048362	0.0331649	0.499038	0.499038	0.480769	0	0.480769	0	0	4.58232	-0.137591	0.604495	-709.9	0.565672	0.644231	1.55225	0	0	0	0.0513963	530	8	0.886019	0.06866	5.29629	2.13787
ENSG00000266901.1_10	1.76404	6.38889	4.71531	8.24227	946.687	15.4211	1.2459	0	2.81234	490.733	346.156	0	0	0	0.4395	9.86264	-0.215215	0.00731794	-0.1762	0.00855274	0.426423	0.493671	0	0	0	0	0	1.83966	0.0500016	0.987552	-133.7	0.564626	0.620253	1.07429	0	0	0	0.266017	199	0	1.84948	0.0362333	0.415667	2.13391
ENSG00000266924.1_8	273.729	735.033	772.344	241.742	17.6406	152.849	2543.68	0	189.895	17.88	84.4286	0	0	0.761	0.4829	12.0741	-0.198147	0.0159705	-0.352178	0.00184119	0.610853	0.558176	0	0.231911	0	0	0	12.142	0.0404407	0.885758	-235.2	0.645161	0.584906	8.49955	0	0	0	9.2572e-06	249	6	0.755332	0.0623913	3.64224	2.13211
ENSG00000267780.2_11	676.596	1169.34	1502.88	296.454	34.1797	273.921	4620.64	23.5938	345.234	8.81333	269.974	0	0	0.644	0.4248	14.5389	-0.139481	0.0540989	-0.256865	0.0626888	0.523147	0.573055	0.252058	0.588136	0	0	0	14.1995	0.0467429	0.960203	-191.2	0.612121	0.626186	7.39842	0.359686	0	0	0.0230846	170	48	2.47621	0.0422566	3.29073	2.13175
ENSG00000278075.1_8	4.45365	0	3.7201	0.451031	154.47	5.44079	10.6581	0	569.177	0	8.45455	0.030303	0	0	0.4493	8.44708	-0.276983	0.00334957	-0.276983	0.00334957	0.641834	0.641834	0	0	0	0	0	21.4296	0.093376	0.825794	-157.8	0.72807	0.653295	12.1955	0	0	0	0.0294684	142	2	1.04506	0.0285	0.978	2.12383
ENSG00000287879.1_5	114.482	911.356	1062	625.454	5.37558	287.487	668.979	0	13.4961	7.89333	185.662	0.040404	0	0	0.4758	11.8138	-0.0839867	0.0498086	-0.0618084	0.0616762	0.517222	0.512397	0	0.277778	0	0	0	5.37938	0	0	-913.3	0.590584	0.630353	4.03926	0	0	0	0	665	0	0.70031	0.0522556	4.56982	2.11987
ENSG00000261126.7_10	115.508	64.0333	175.916	41.6933	2515.74	89.4211	438.274	231.188	5519.16	46.0267	104.571	0.010101	0	-0.7065	0.4689	15.5038	0.0576723	0.120139	-0.012238	0.0922707	0.444762	0.470331	0.236748	0.25827	0.193703	0	0	1.64339	0.058955	0.689711	-716	0.540382	0.639462	0.98256	2.12072	0	0	0.0622541	977	153	0.991534	0.052035	4.23422	2.10439
ENSG00000267270.8_11	1527.93	1793.82	1653.12	1012.51	1321.45	968.164	1055.9	20.5625	728.463	615.707	1345.18	0	0.5705	-0.687	0.4622	14.9627	-0.0115339	0.0710295	-0.231688	0.00694174	0.487473	0.534067	0.219216	0.187899	0.0313165	0	0	10.6267	0.131273	0.640442	-479.238	0.626317	0.620234	6.18531	0	0	0	9.49939e-05	996	237	1.14494	0.053532	3.7096	2.08387
ENSG00000278000.1_9	1.69663	0	12.1316	8.29897	85.712	4.86842	71.822	0	8.24165	8.24	123.701	0	0	0	0.4372	9.37069	0.402385	0.368408	0.402385	0.368408	0.484894	0.484894	0	1.51057	0	0	0	1.29611	0.325979	0.733631	-202.9	0.584699	0.55287	2.57086	0	0	0	0.000453387	218	7	0.897482	0.1128	1.888	2.08315
ENSG00000267251.2_10	95.3848	568.256	1041.31	726.07	350.553	329.836	587.82	12.4062	121.753	395.613	989.805	0	0	0	0.4557	14.2373	-0.162221	0.0383219	0.122502	0.0947119	0.486874	0.488351	0.258893	0.207114	0	0	0	3.68197	0.18986	0.683304	-498.15	0.574246	0.595783	3.67283	0.116943	0	0	0.00114296	570	5	2.15706	0.0456732	2.54314	2.07451
ENSG00000282542.1_9	0	0	0	0	0	0	0	0	0	0	0	0	0	0	0.4498	9.59991	0.00753866	0.0191688	0.00753866	0.0191688	0.43299	0.43299	1.28866	0	0	0	0	-2.94123	0	0	-220.4	0.482979	0.60567	-1.99266	0	0	0	0	276	0	0	0	0	0.00971922
ENSG00000282798.1_7	0	0	0	0	0	0	0	0	0	0	0	0	0	0	0.4395	9.65464	0.144909	0.0717556	0.144909	0.0717556	0.359802	0.359801	0	0	0	0	0	-13.3198	0	0	-173.44	0.409502	0.548387	-10.415	0	0	0	0	240	0	0	0	0	0.00971922
ENSG00000282807.3_6	0	0	0	0	0	0	0	0	0	0	0	0	0.77	0	0.4345	9.87805	0.0244708	0.0440329	0.0565816	0.0531569	0.433581	0.432647	0	1.0627	2.1254	0	0	-2.69895	0	0	-209.6	0.44898	0.621236	-3.17081	0	0	0	0	217	0	0	0	0	0.00971922
ENSG00000282591.1_7	0	0	0	0	0	0	0	0	0	0	0	0	0	0	0.4829	10.5736	0.0540269	0.0631411	0.0495058	0.0706802	0.502625	0.519066	0.656168	0.656168	0.656168	0	0	5.87054	0	0	-402.3	0.601365	0.616665	4.19484	0	0	0	0	414	0	0	0	0	0.00971922
ENSG00000290363.1_1	0.203652	0	0	0	0	0	6.04215	0	0.380463	0	0	0	0	0	0.4446	12.753	0.115361	0.0664375	0.409917	0.15939	0.340287	0.360179	0	0.144865	0	0	0	-13.621	0	0	-405.05	0.403039	0.607186	-10.5255	0	0	0	0	465	0	0	0.085	2.998	1.88445
ENSG00000282535.1_7	0	0	0	0	0	0	0	0	0	0	0	0	0	0	0.4779	9.99152	0.0908045	0.109326	0.0908045	0.109326	0.346758	0.346758	0	0	2.94695	0	0	-14.2896	0	0	-206.2	0.386598	0.571709	-10.6742	0	0	0	0	273	0	0	0	0	1.99172
ENSG00000290384.1_1	0	0	0	0	0	0	0	0	0	0	0	0	0	0	0.4552	13.1867	0.348769	0.305576	0.46251	0.321346	0.432325	0.468917	0.429	0.32175	0	0	0	0.855877	0	0	-94.55	0.536756	0.569498	2.33139	0	0	0	0	208	0	0	0	0	1.99172
ENSG00000282508.2_6	95.809	24.2778	8.811	25.5155	5.16359	17.2368	4.58314	0	62.6067	0	3.37662	0.010101	0	0	0.4977	15.5592	-0.00539734	0.0996662	-0.000518999	0.141688	0.464178	0.532775	0.49709	0	0.165697	0.0207121	0	6.74234	0	0	-216.349	0.593831	0.592405	4.04573	0	0	0	0	1045	0	0	0.0264273	4.56938	2.02808
ENSG00000282393.1_11	0	0	1.03828	0	0	0	9.40047	0	0.840617	0	0	0.010101	0	0	0.472	11.5608	-0.0350487	0.0686922	-0.0350487	0.0686922	0.395233	0.395233	0	0	0	0	0	-9.28186	0	0	-857.2	0.440464	0.628269	-6.33428	0	0	0	0	627	0	0	0	0	2.03996
ENSG00000267124.2_8	2.55899	0	18.3086	50.0902	1378.67	16.5197	8.48478	0	5.88175	20.88	61.5325	0.010101	0	0	0.4994	9.80574	0.215474	0.217692	0.344965	0.285199	0.663687	0.667897	0	0	0	0	0	26.4312	0	0	-259.8	0.743169	0.675277	17.1554	0	0	0	0	177	0	2.22067	0.1243	5.603	2.24802
ENSG00000286667.1_3	48.743	299.867	309.462	154.291	9.6659	93.4737	711.731	6.46875	84.4679	0	24.4026	0	0	0.525	0.509	12.2315	-0.0346941	0.0598426	-0.0948751	0.0255669	0.493866	0.538634	0	0.207943	0.415887	0	0	9.42769	0	0	-801.8	0.617606	0.637916	5.84115	0	0	0	0	611	0	0	0.07629	1.46454	2.25234
ENSG00000267443.2_7	6.11376	3.18889	18.7105	1.55155	6.28341	8.38158	284.204	0	112.272	0	22.3506	0	0	0	0.4136	10.6303	-0.390816	0.00668328	-0.430089	0.0116522	0.598107	0.595463	0	0	0	0	0	16.8925	-0.04123	0.95916	-215.8	0.679012	0.612476	9.83398	0	0	0	2.38232e-07	234	1	1.18353	0.0405182	1.18586	2.25342
ENSG00000266933.2_10	3017.07	3664.27	1724.36	2563.24	56.2396	2360.95	2290.32	11.7812	198.656	79.6667	237.597	0.010101	0	0.717	0.3626	14.1186	-0.17543	0.0649135	0.833169	0.341949	0.59928	0.629412	0.449741	0	0.224871	0	1	22.2672	0.111217	0.616593	-364.8	0.707581	0.651765	11.8971	1.38612	5.62177e-05	0.965257	0.000688488	314	40	2.93856	0.04876	4.32689	2.25342
ENSG00000267751.6_12	1718.88	1767.57	777.156	2242.04	125.332	1203.19	90.6932	9.34375	83.6864	86.3733	29.4675	0.010101	0	0.808	0.3676	13.2687	-0.0267381	0.144237	0.0100829	0.181567	0.545445	0.515823	0.810619	0	1.62124	0	1	12.3206	0.978021	0.721938	-242.483	0.620439	0.60767	7.25413	0.911536	0.0011146	0.484142	0.00229499	408	30	0	0.0643333	3.39009	2.25738
ENSG00000261204.1_8	8.89326	33.3667	23.6316	6.45361	2.97926	5.09868	124.405	0	7.07198	0	11.0649	0.111111	0	0	0.4037	8.75822	-0.101924	0.0273002	-0.101924	0.0273002	0.524249	0.524249	0	0	2.30947	0	1	7.46488	0.134999	0.670015	-136.2	0.593985	0.614319	6.60922	0	0	0	0.000793494	167	3	0	0.0019	1.564	2.26026
ENSG00000267666.2_11	1042.21	1282.52	1077	1689.53	11.9194	708.533	97.1756	0	150.249	107.453	10.0519	0.10101	0	-0.5535	0.3728	12.5553	-0.125935	0.0400756	-0.149047	0.0408057	0.549593	0.541428	0.996843	0.166141	0.166141	0	1	10.2657	0.0454655	0.577703	-1365.9	0.599362	0.661042	5.88481	0	0	0	0.000758241	708	4	0.218138	0.0306571	1.85978	2.25918
ENSG00000272473.2_9	448.454	962.267	612.282	906.284	5.59908	538.941	216.845	0	13.9794	263.28	8.01299	0.020202	0	0	0.3676	10.6883	-0.245268	0.0182479	-0.245268	0.0182479	0.601818	0.601818	0	0	0	0	1	17.4289	-0.241803	0.803657	-682.9	0.681214	0.638788	9.93833	0	0	0	2.41463e-05	454	1	0.64297	0.0464667	2.209	2.2545
ENSG00000267530.5_10	486.201	1075.82	631.215	960.634	9.24885	583.086	170.665	0	8.30077	569.64	11.5325	0.10101	0	0	0.3676	11.7048	-0.149443	0.046325	-0.19912	0.0486802	0.516777	0.513953	0.898742	0	0	0	1	10.5413	-0.575412	0.889133	-360.483	0.599502	0.651397	6.52671	1.5695	0.0014979	0.595267	0.000272561	496	19	0.885093	0.05565	2.4908	2.25414
ENSG00000267159.2_11	682.105	756.367	476.06	1032.82	120.659	245.691	7.22951	0	2.56041	924.947	427.779	0.020202	0	0	0.3028	9.1267	-0.507624	0.02678	-0.384848	0.0424573	0.610018	0.628049	1.78891	0	0	0	1	18.5706	0.0445252	0.924326	-122.5	0.75	0.52439	10.5505	0.0623828	0	0	0.0300834	156	0	0	0	0	2.25882
ENSG00000275162.1_11	109.006	545.656	670.306	674.441	80.1982	291.48	56.3794	0	5.02571	1055.05	973.779	0.0707071	0	0	0.3321	10.7013	-0.165235	0.0485249	0.173666	0.141924	0.604805	0.59824	1.8018	0	0	0	1	20.4323	0.169351	0.967693	-141.9	0.773684	0.557185	13.9836	0	0	0	0.317495	124	18	0	0.0583111	4.48962	2.2617
ENSG00000266990.1_10	375.028	696.544	658.072	25.5258	6.69124	157.75	2237.38	0	19.5347	2.53333	150.857	0.030303	-0.747	0.746	0.3167	11.5324	-0.283669	0.0668069	-0.332493	0.00996568	0.6526	0.561622	0.675219	0.33761	0	0	1	13.7153	0.0164361	0.938105	-315.2	0.67233	0.642746	8.90158	0	0	0	0.116157	248	4	0	0.0252143	3.92622	2.26314
ENSG00000274177.1_8	17.6938	8.5	141.428	208.972	1400.63	28.75	0.901639	0	4.70437	7.89333	181.506	0.0505051	0.546	0	0.3119	9.42417	1.20002	0.368728	0.862184	0.302114	0.713246	0.695455	0	0	0	0	1	29.2939	0	0	-223.3	0.788732	0.645455	20.6609	0	0	0	0	160	0	0.599879	0.0448	17.77	2.26422
ENSG00000279753.1_7	175.982	891	758.833	829.683	245.505	161.691	0	0	2.25707	0	240.558	0.0707071	0	0	0.3431	8.40088	0.0908343	0.106062	0.0908343	0.106062	0.579882	0.579882	2.95858	0	0	0	1	14.5439	0	0	-125	0.665138	0.64497	10.8023	0	0	0	0	108	0	1.77018	0.0233	1.643	2.26386
ENSG00000290166.1_1	58.2093	235.011	578.091	717.698	160.212	130.105	5.40047	0	10.6221	1562.27	1063.36	0.0909091	0	-0.624	0.3119	10.8788	-0.133514	0.070179	-0.272474	0.00725153	0.658524	0.668712	0	0	0	0	1	26.4051	0	0	-206.6	0.763333	0.613497	16.7863	0	0	0	0	209	0	1.18629	0.0552444	2.11758	2.2599
ENSG00000267778.1_9	709.101	984.967	645.187	3668.68	4.62442	416.224	188.513	0	9.49614	1.78667	75.1429	0.10101	0	0.523	0.2782	10.3923	-0.447502	0.00407664	-0.486608	0.00274408	0.595982	0.61019	0	0	0	0	1	18.0797	0.158576	0.858795	-276.8	0.648	0.592417	9.01339	0	0.000744048	0.0297619	0.11302	300	1	0.503457	0.016	5.074	2.26098
ENSG00000288704.1_2	1937.14	1573.19	1707.21	7275.37	84.1152	1663.66	9.33255	0	12.4293	279.693	227.078	0.222222	0	0.7735	0.3217	11.8416	-0.166311	0.0792191	-0.354944	0.0208389	0.655586	0.620814	0.817439	0	0	0	1	17.8445	0	0	-476.5	0.686327	0.675113	11.1873	0	0	0	0	336	0	0.783417	0.06986	6.115	2.26062
ENSG00000267493.4_10	2794.78	4535.89	3597.61	5797.31	308.576	2819.36	148.707	0	14.018	2881.13	1364.08	0.010101	0.533	-0.551	0.2984	11.446	-0.0849143	0.112322	-0.265417	0.0229646	0.65233	0.621681	0	0	0	0	1	18.6095	0.372998	0.648502	-571.5	0.690588	0.626844	11.2043	0	0.00215054	0.662724	0.0029309	433	24	0.17942	0.0309	6.5535	2.26206
ENSG00000267372.2_10	6.6264	19.5444	48.7967	6.23711	8.17512	43.8553	496.468	0	8.43445	0	16.4675	0.0808081	0	-0.7305	0.349	10.6636	-0.219675	0.0157004	-0.197883	0.018542	0.600493	0.581583	0	0	0	0	1	12.4669	0.352475	0.888626	-494.1	0.63625	0.646204	10.028	0	0	0	0.605245	353	1	0.942319	0.0231143	2.20422	2.26098
ENSG00000279488.1_7	33.0969	55.3222	440.258	714.466	1299.05	195.947	4.48244	0	2.49357	5.06667	149.883	0.0909091	-0.728	0	0.3885	11.0546	-0.238781	0.059276	-0.238781	0.059276	0.554302	0.554302	0	0	0	0	1	11.1104	0.100964	0.763319	-806.1	0.624821	0.655383	6.94537	0	0	0	0.0903368	532	3	0.779594	0.0547667	5.1934	2.25738
ENSG00000267755.1_10	13.6419	0	54.1794	100.946	640.067	20.7895	4.12178	0	15.0617	4.52	103.662	0.0909091	0	0	0.349	9.54689	-0.447342	0.00220989	-0.405556	0.00324664	0.585562	0.538117	0	0	0	0	1	10.7652	0	0	-98.85	0.642113	0.51222	7.43812	3.06901	0	0	0	133	0	2.23768	0.055375	2.3118	2.25702
ENSG00000280486.2_11	102.805	171.311	828.916	408.157	1669.2	301.796	10.8197	0	28.671	1002.28	322.39	0.0808081	0	-0.615	0.3813	12.0338	-0.214996	0.0538106	-0.0362265	0.0707152	0.597663	0.565843	0.238493	0.238493	0.476985	0	1	11.6631	0.0205403	0.819389	-1389.4	0.605828	0.721505	7.13634	0	0	0	0.00553726	675	8	0.25302	0.0498545	3.025	2.2563
ENSG00000248015.7_12	89.4298	46.0889	864.438	458.704	1659.67	285.632	54.4614	0	15.9229	14.2133	358.078	0.0909091	-0.5305	0	0.3431	12.0694	-0.262037	0.0504458	-0.220677	0.0586656	0.630293	0.631756	0.232666	0.232666	0	0	1	18.495	0.054302	0.800696	-597.275	0.701804	0.645471	12.2067	1.26115	0	0	0.0156019	712	49	0.412176	0.0576333	3.45708	2.25594
ENSG00000268798.1_11	251.404	827.756	557.993	366.59	1638.3	459.066	3.42623	0	6.4473	1777.36	1576.86	0.0909091	-0.5515	0	0.3676	10.1033	-0.121235	0.0433736	-0.121235	0.0433736	0.57	0.57	0.909091	0	0	0	1	11.3366	-0.0930847	0.796808	-487.4	0.644809	0.665455	7.17666	0	0	0	0.0341973	391	12	1.75872	0.055825	9.335	2.25414
ENSG00000267317.2_10	3.66573	3.75556	74.4761	17.3041	190.972	10.4276	1385.23	0	5.92545	5.48	648.481	0.010101	0	-0.6455	0.3885	9.83131	0.165346	0.0996443	0.165346	0.0996443	0.563117	0.563117	0	0	0	0	1	12.2902	0.247893	0.436479	-337.3	0.649281	0.610318	6.95685	1.00134	0	0	0.00216379	317	26	0.799733	0.0635	6.212	2.25234
ENSG00000267092.2_10	306.348	344.144	260.854	570.745	9.13825	78.6579	136.806	0	92.671	0	9.22078	0.040404	0	0.644	0.3813	9.20212	0.581205	0.213426	0.820617	0.274177	0.567063	0.630197	1.69779	0	0	0	1	20.8786	0.152752	0.60562	-209.8	0.692308	0.682713	14.1515	0.758062	0.00339559	0.0730051	0.000675466	171	1	0.982699	0	0	2.25162
ENSG00000279009.1_7	4.23034	0	53.3254	115.907	1095.79	18.6974	2.75176	0	2.39075	0	161.961	0	-0.652	0	0.3167	7.20945	-1.00068	0.000297297	-1.00068	0.000297297	0.702703	0.702703	0	0	0	0	1	30.1951	0	0	-68.5	0.744898	0.662162	17.6802	0	0	0	0	70	0	0	0	0	2.24982
ENSG00000267073.1_5	347.02	947.678	897.732	311.753	5.90783	356.382	3510.37	0	32.8201	14.8133	193.987	0	0	0.63	0.3228	9.43045	-0.425419	0.032387	-0.395924	0.0480764	0.666667	0.659389	0	0	0	0	1	30.3183	0.34861	0.798007	-143.2	0.758685	0.608637	16.0113	0.0453849	0.00144928	0.188406	2.87112e-06	190	3	0.576877	0.0137	8.937	2.25558
ENSG00000267007.1_8	7.34129	10.8111	51.7368	49.6418	1664.17	7.65132	4.14988	0	0.982005	0	51.7532	0.010101	0	0	0.3676	9.28771	0.0610032	0.16504	-0.12017	0.0943221	0.6432	0.693512	0	0	0	0	1	29.2982	0	0	-213.4	0.778146	0.675615	19.1983	0	0	0	0	164	0	0.956855	0.01875	1.418	2.25378
ENSG00000267244.5_10	21.4831	12.6889	148.842	90.2474	2274.75	89.4408	3.74941	0	9.59897	214.773	393.883	0.010101	-0.689	-0.67	0.3885	11.2609	-0.357102	0.0734165	-0.357102	0.0734165	0.645477	0.645477	0	0	0	0	1	19.9472	0.259673	0.881489	-538.025	0.720023	0.629593	13.2444	1.96177	0	0	0.822952	617	3	0.677134	0.0199	4.8045	2.25342
ENSG00000267125.2_10	258.338	643.367	2056.52	1540.8	84.3664	291.743	84.0094	0	3.53728	1569.05	592.883	0.030303	0.579	0	0.3959	10.2773	-0.269409	0.0624061	-0.011236	0.12004	0.630137	0.608	0	0	0	0	1	18.6467	0.00309158	0.9935	-179.8	0.75	0.56	13.4825	0	0	0	0.113504	181	3	1.84616	0.02365	6.8225	2.25486
ENSG00000267141.1_8	2210.03	3094.04	2525.51	2520.51	26.8917	1562.04	307.581	0	8.79949	4038.91	1811.12	0.0505051	0	-0.5535	0.3431	10.7895	-0.535467	0.00705198	-0.507442	0.0172158	0.619774	0.622735	0	0	0	0	1	20.3914	0.108747	0.953534	-206.4	0.698895	0.596376	11.5479	0.243429	0	0	0.901	225	1	0	0.03125	5.75425	2.25486
ENSG00000261526.3_11	2093.43	2555.99	1206.22	2368.33	43.3203	1850.57	14.3607	0	5.90231	2857.69	727.221	0.010101	0.537	0	0.3893	10.722	-0.264628	0.0331172	-0.264628	0.0331172	0.510953	0.510953	0	0	0	0	1	8.95857	0.465143	0.594676	-593.9	0.584854	0.648905	3.38647	0	0.00414446	0.223801	0.00684569	524	30	1.04987	0.0976	6.8485	2.25522
ENSG00000267232.1_8	2045.66	2458.72	670.675	2150.85	20.6959	1758.88	13.6066	0	5.90231	2515.07	470.714	0.141414	0	0	0.3951	9.93221	-0.339202	0.00870624	-0.476294	0.0105594	0.553736	0.621343	0	1.02354	0	0	1	23.1066	0	0	-230	0.720994	0.623064	15.3486	3.64719	0	0	0	192	0	1.40616	0.0766333	6.90967	2.25522
ENSG00000180846.8_8	17.1264	5.87778	264.586	50.0387	787.956	105.803	2.8103	0	10.6015	3359.69	1744.52	0	-0.589	-0.694	0.3268	11.0056	-0.1843	0.0266542	-0.249079	0.00966493	0.628891	0.623328	0.486381	0	0	0	1	20.1227	0.0824626	0.977289	-517	0.73958	0.603315	13.5064	0	0	0	1.39615	428	2	1.06475	0.0211	1.84029	2.2581
ENSG00000267283.1_8	12.118	0	61.9785	67.2423	2010.62	25.2632	3.48244	0	15.2262	0	187.169	0.0808081	-0.702	0	0.3073	9.92184	0.820158	0.212066	0.877091	0.219957	0.627835	0.634225	0	0	0	0	1	22.3145	0.156928	0.629217	-230.4	0.719956	0.641504	13.8873	1.93948	0	0	0.0468568	302	7	0.192828	0.134	5.689	2.2563
ENSG00000279653.1_8	0.91573	0	9.48325	71.2938	476.627	0	1.4192	0	0.88946	108.467	145.766	0.555556	0	0	0.4072	9.96867	-0.0267046	0.0801507	-0.0267046	0.0801507	0.522954	0.522954	0	0	0	0	1	7.12044	0.0963671	0.933638	-352	0.616013	0.610778	3.53907	0	0	0	0.332455	275	5	0	0.0256333	7.668	2.25666
ENSG00000267122.1_9	49.8244	47.3111	431.258	527.84	3992.93	246.921	4.18267	0	18.329	161.2	316.169	0.040404	-0.6575	-0.716	0.349	11.7883	0.229143	0.117044	0.356029	0.146252	0.590896	0.595325	0.282725	0	0.565451	0	1	15.365	-0.0321669	0.89718	-1096.9	0.689815	0.631118	10.3648	0	0	0	0.0126487	707	5	1.11477	0.0456375	3.78061	2.25954
ENSG00000288156.1_5	160.81	272.867	665.663	267.742	175.115	127.362	1305.35	0	9.01542	29.2133	270.481	0.0707071	0	0.598	0.349	11.3493	-0.203483	0.0407624	-0.203483	0.0407624	0.57225	0.57225	0.766577	0.383289	1.14987	0	1	13.0989	0	0	-1414.5	0.630841	0.738214	7.98461	0	0	0	0	588	0	0.463323	0.0291167	2.9769	2.25918
ENSG00000286880.1_6	50.6292	209.156	246.12	114.84	9.3894	69.6842	139.48	0	396.491	0	5.50649	0.0808081	0	0	0.355	10.7432	-0.280072	0.0127334	-0.233077	0.0166718	0.537923	0.519184	1.16686	1.16686	0	0	1	5.5718	0	0	-373	0.595714	0.571429	4.08918	0	0	0	0	387	0	1.07287	0.078875	4.75378	2.26098
ENSG00000273116.1	12.2795	13.0556	39.2153	26.1907	1034.59	47.0658	6.82201	0	10.3136	0	90.1948	0	0	0	0.4037	11.1209	-0.392222	0.0456336	-0.466353	0.0579425	0.657836	0.615016	0	0	0	0	1	20.0464	0	0	-254.2	0.713568	0.635783	12.8986	2.29812	0	0	0	239	0	2.34684	0.0172	2.78037	2.26098
ENSG00000267201.1_8	938.472	1173.41	637.799	459.116	9.96774	641.579	59.445	0	5.77892	71.1067	2.67532	0.111111	0.765	0	0.3676	11.6667	-0.0690517	0.0502898	-0.229801	0.0568113	0.53645	0.622642	1.53799	0	0.307598	0	1	19.9164	0.213275	0.685414	-162.7	0.701613	0.668464	13.705	0	0.000615195	0.952938	0.01222	143	5	0	0.0204429	2.946	2.26098
ENSG00000267412.1_9	354.19	742.533	630.993	651.423	6.34101	381.546	46.2693	0	3.28535	21.52	65.1558	0.0707071	0	0.691	0.3577	10.7381	-0.0503683	0.0751903	-0.0503683	0.0751903	0.558548	0.558548	1.75644	0	0	0	1	13.6099	0.02787	0.976255	-842.1	0.613014	0.683841	7.63186	0	0	0	0.173408	512	2	0.230027	0.1034	1.7325	2.26242
ENSG00000267214.1_8	19.7051	209.933	608.672	1196.68	13.2166	42.1447	2.99297	0	72.4242	129.387	28.8571	0.010101	0	0	0.4902	9.80735	-0.0100078	0.0657433	-0.0117225	0.06737	0.492188	0.502203	2.23214	0	0	0	1	5.54075	-0.00242452	0.979352	-122.9	0.633065	0.546256	3.99715	0	0	0	0.337542	183	1	0.984691	0.025	2.7825	2.26278
ENSG00000267749.1_9	8.57865	15.7333	44.3565	40.116	40.6152	20.5329	95.3138	0	11.2339	23.2267	132.468	0.0606061	0	-0.7585	0.3438	10.9773	-0.0819519	0.0361121	-0.0819519	0.0361121	0.576389	0.576389	1.4881	0.496032	0	0	1	14.3565	0.0321765	0.989687	-865.3	0.6261	0.676587	9.34394	0	0	0	0.819811	448	8	0.656509	0.0404	2.556	2.26278
ENSG00000276097.1_3	256.607	795.3	452.77	452.781	10.6912	202.895	461.93	0	4.12082	192.813	58.9221	0.030303	0	0.5295	0.3394	9.17493	-0.119458	0.0913166	-0.119458	0.0913166	0.529412	0.529412	1.7301	0	0	0	1	9.24708	0.0509446	0.979777	-205.7	0.588235	0.647059	4.92059	0	0	0	0.665694	215	0	1.95146	0.0088	8.89567	2.2617
ENSG00000286460.1_3	482.779	679	844.837	546.951	9.36406	390.013	902.005	0	20.9923	1.57333	99.987	0.121212	0.765	0.086	0.3438	11.4553	-0.393626	0.0235648	-0.380214	0.023973	0.618946	0.619841	0.356125	0.356125	0	0	1	18.0499	0	0	-1124.7	0.703924	0.66746	11.2523	0	0	0	0	618	0	0.981943	0.0233286	4.8295	2.2635
ENSG00000261342.1_9	10.6503	74.8111	153.744	28.5103	11.4977	32.6513	486.239	0	4.33933	0	66.5195	0.040404	0	0	0.3676	10.6303	-0.305731	0.0116991	-0.305731	0.0116991	0.591798	0.591798	0.630915	0	0	0	1	15.4821	0.352719	0.797876	-657.8	0.662162	0.653628	10.057	0.35321	0	0	0.0403799	502	22	3.92187	0.0371286	2.66543	2.2635
ENSG00000267063.1_10	358.674	134.289	324.682	173.384	3712.18	44.7039	63.8571	30.5312	5105.23	646.787	56.3377	0	-0.571	0	0.3951	13.4881	-0.062535	0.0657364	-0.276668	0.0122865	0.425762	0.504505	0.435161	0.261097	0.522193	0	1	3.30305	0.00916228	0.934512	-170.7	0.578947	0.616216	3.86757	0	0	0	0.0563774	172	3	1.68935	0.0481417	4.24176	2.26242
ENSG00000287766.1_3	5.2486	5.16667	30.0813	16.049	4.82258	7.80263	37.8618	9.09375	143.781	0	3.03896	0	0	0	0.4011	11.0761	-0.0263539	0.0860899	-0.00500351	0.107737	0.476146	0.459972	0.926355	0	1.85271	0	1	-2.56109	0	0	-386.7	0.524419	0.603933	-1.58781	0	0	0	0	422	0	0	0.0351733	1.72632	2.26242
ENSG00000253392.4_12	123.226	108.356	548.416	483.647	2763.35	85.2763	134.183	38.125	1849.7	1603.69	134.286	0	-0.604	0	0.3951	14.1734	-0.140436	0.0807853	-0.580868	0.123414	0.451588	0.450931	0.865941	0.757699	0.0541213	0	1	0.661981	0.174568	0.869699	-289.525	0.538172	0.612789	0.932894	0	0	0	0.000101588	624	34	1.47775	0.0353868	3.96184	2.26278
ENSG00000279452.1_7	1297.16	1307.36	669.758	1334.15	41.6912	1081.74	16.2974	7.09375	4.15167	1073.2	160.013	0	0	0	0.3483	10.6528	-0.114047	0.0131528	-0.114047	0.0131528	0.497516	0.497516	0	0	1.24224	0	1	4.07193	0.230944	0.70385	-490.2	0.578723	0.583851	1.57521	0	0	0	0.00395096	507	0	0.94912	0.05278	4.20467	2.26242
ENSG00000288906.1_1	1289.55	1303.08	629.409	1318.37	22.9793	1078.01	15.1194	0	3.62468	1036.64	140.442	0	0	0	0.3483	9.9629	-0.16961	0.0158136	-0.16961	0.0158136	0.534068	0.534068	1.002	0	0	0	1	9.17241	0	0	-383.1	0.60745	0.699399	4.32911	0	0	0	0	291	0	0.484465	0.1235	8.1205	2.26242
ENSG00000267469.1_10	14.8904	38.4667	401.856	441.869	962.258	28.2829	15.7213	0	1.94344	4.34667	328.61	0.010101	0	0	0.3743	9.67066	0.422888	0.228799	0.505874	0.269215	0.539877	0.492908	0	0	0	0	1	4.19188	0	0	-183.4	0.573529	0.602837	3.33426	0.119171	0	0	0	180	0	0.370631	0.0021	5.57667	2.2599
ENSG00000267139.1_10	2.53933	0	15.2895	22.0876	918.06	16.9539	4.59251	0	2.90746	14.6933	42.3766	0.0909091	0	0	0.3351	9.32193	1.50673	0.35825	1.70858	0.396476	0.646875	0.632743	0	0	0	0	1	21.8912	0	0	-180.5	0.679054	0.654867	12.543	0	0	0	0	176	0	0.827986	0.04685	1.8	2.26134
ENSG00000267688.1_10	3.19242	0	18.5909	26.451	936.29	32.4671	6.54567	0	3.97172	1.8	19.7792	0.0909091	0	0	0.3309	9.98442	0.229627	0.202423	0.433326	0.198436	0.591313	0.675847	0	0	0	0	1	27.5083	0	0	-210.4	0.759494	0.669492	15.1635	3.36485	0	0	0	176	0	1.05508	0.042	4.1315	2.26134
ENSG00000267551.3_9	328.823	1473.87	1703.1	1934.51	804.435	852.789	554.478	58.5312	110.74	1220.81	733.234	0.020202	0	0	0.3626	13.7313	-0.0897497	0.0922385	0.0889508	0.142675	0.535956	0.556274	0.955882	0.294118	0	0	1	9.18831	0.245795	0.994703	-946.1	0.601266	0.681328	5.08922	0	0	0	0.99009	558	13	0.843275	0.0323855	3.92294	2.26062
ENSG00000289471.2_2	640.333	600.944	186.045	939.397	23.8295	321.625	18.4778	0	13.8303	174.453	1.55844	0	-0.5755	-0.592	0.3351	8.5812	-0.361099	0.0310627	-0.361099	0.0310627	0.668407	0.668407	0	2.61097	0	0	1	26.7012	0	0	-165.8	0.745968	0.64752	15.9418	0	0	0	0	140	0	1.09649	0	6.117	2.25846
ENSG00000267448.6_10	29.0632	143.822	235.091	51.7552	9.04608	37.8487	1162.21	0	409.658	6.50667	53.2338	0.20202	0	0	0.4269	13.3053	0.0197682	0.0898003	0.611049	0.3548	0.486911	0.46516	1.2842	0.691495	0.0987849	0	1	-1.25754	0.0236462	0.936701	-97.2333	0.510451	0.576961	-1.00168	0	0	0	0.000244468	204	2	1.1848	0.0379567	2.91693	2.26818
ENSG00000280103.1_4	0.456461	6.15556	3.92344	214.552	0	0.934211	242.194	0	1.01542	0	9.18182	0.151515	0	0	0.3309	8.65105	0.0500075	0.0805323	0.0500075	0.0805323	0.363184	0.363184	4.97512	0	0	0	1	-10.3705	0.0267163	0.878759	-66	0.397059	0.507463	-8.12379	0	0	0	0.0220577	140	0	0	0.0178	1.597	2.26818
ENSG00000279599.1_8	42.6531	187.333	778.462	4537.07	20.3664	10.6974	697.6	0	0	2606.79	550.091	0.030303	0	0	0.3836	7.70044	-0.227942	0.00346154	-0.227942	0.00346154	0.466346	0.466346	0	4.80769	0	0	1	1.95257	0.085324	0.970523	-53	0.561404	0.548077	1.74109	0	0	0	0.174848	90	3	4.14544	0.17005	3.315	2.26818
ENSG00000267436.1_8	2261.74	2518.54	2578.4	2930.27	2252.13	2234.66	80.4801	0	46.4422	3342.95	2421.52	0.010101	0	-0.52	0.3394	13.7068	0.0341225	0.106605	-0.640299	0.00871858	0.602423	0.683186	0.822676	0.299155	0.299155	0	1	26.4595	0	0	-275.1	0.776882	0.658407	16.4333	0	0	0	0	195	0	0.278341	0.0699026	4.4816	2.26638
ENSG00000267231.1_8	1592.09	1115.46	342.849	1326.3	3.53917	906.638	13.9133	0	0.462725	10.3333	0	0.010101	0	0.558	0.3189	8.88264	-0.0982458	0.104301	-0.232751	0.0524038	0.559322	0.585366	2.11864	0	0	0	1	18.4589	0.0498913	0.908732	-125.1	0.680556	0.585366	10.6798	0	0	0	0.000287542	154	0	1.10889	0	0	2.26602
ENSG00000279590.1_8	0.203652	1.27778	27.9928	72.7552	1.92857	29.2697	2.34426	0	0.470437	4.44	0	0.020202	0	0	0.4011	9.41363	0.0608915	0.136117	0.0608915	0.136117	0.457478	0.457478	4.39883	0	0	0	1	0.436243	0.0264816	0.786111	-210.5	0.591398	0.545455	1.59833	0	0	0	0.000149265	222	2	0	0.0265	4.299	2.26782
ENSG00000226800.5_6	1136.43	1268.98	1688.55	2093.9	1789.34	764.349	399.098	0	99.5656	49.7067	188.532	0.020202	0.678	0.604	0.4037	12.7065	0.0758101	0.123423	1.346	0.343465	0.631209	0.655515	0.299222	0.149611	0	0	1	27.1593	0.0907835	0.784865	-861.6	0.721003	0.667015	15.9187	0	0	0	0.0320073	486	20	0.720142	0.0476704	5.8276	2.26782
ENSG00000267304.1_7	58.6292	126.589	1056.83	2021.16	162.164	260.974	50.3489	0	65.8252	679.347	801.792	0.020202	0.5375	0	0.3228	10.7432	-0.373362	0.013612	-0.452398	0.00643568	0.64294	0.607884	0	0.583431	1.16686	0	1	16.6326	-0.0989399	0.922753	-179.8	0.685897	0.647303	12.0967	0	0	0	0.00179769	212	3	0.525485	0.1882	6.202	2.27358
ENSG00000267205.1_9	5.26966	4.1	56.4928	12.0799	958.177	16.5526	2.99532	0	5.97686	40.92	105.117	0.0606061	0	0	0.3728	11.3869	0.226954	0.106947	0.257417	0.0869838	0.552651	0.507194	0.746826	0	0	0	1	4.7478	0.0163983	0.781127	-205	0.604972	0.651079	3.39256	0	0	0	0.00275376	216	1	8.57272	0.0650818	2.68308	2.26638
ENSG00000267138.1_12	1.92978	0	49.5622	10.5464	650.468	9.09868	2.38642	0	1.5347	39.2533	71.974	0	0	0	0.4072	10.9944	-0.233534	0.00550588	-0.223635	0.0107003	0.496569	0.442136	0.490196	0	0	0	1	-0.318371	0.0700137	0.667294	-111.3	0.481818	0.652819	-2.09669	0	0	0	0.0204905	112	19	4.2673	0.05515	2.84911	2.26638
ENSG00000289254.1_1	527.353	616.5	1164.32	1999.23	324.251	704.382	1438.79	0	133.987	64.0667	182.896	0	0	-0.5605	0.3676	14.2072	-0.0217759	0.0734596	0.165314	0.152249	0.562358	0.518931	0.793021	0	0	0	1	9.96699	0	0	-179.8	0.646617	0.592428	6.39826	0	0	0	0	172	0	1.75947	0.0397878	4.16697	2.2725
ENSG00000268670.1_12	1388.93	2513.52	2903.14	4655.73	468.196	1322.15	3.51054	0	3.67095	5831.27	2599.77	0	0	0	0.3743	10.1485	0.0814529	0.178644	0.221686	0.245535	0.635242	0.627193	0.881057	0	0	0	1	18.3983	0.155832	0.948182	-318.7	0.690171	0.684211	10.9427	0.258751	0	0	1.11626	258	19	0	0.0004	4.5525	2.29266
ENSG00000280247.1_7	963.98	866.256	315.213	1044.23	16.0806	729.829	1.93443	15.1562	4.61954	7.56	3.22078	0	0	0	0.3268	9.99435	-0.0323882	0.0790108	-0.0323882	0.0790108	0.522549	0.522549	0	0	0	0	1	9.01305	0.038056	0.849371	-330.2	0.564815	0.635294	3.62891	0	0	0	0.000459448	333	5	0	0.0357	9.16471	2.28438
ENSG00000269425.1_8	1581.68	1577.22	590.371	1633.17	6.29954	1167.6	35.5363	0	5.64524	25.3733	4.55844	0	0.656	0	0.3676	11.9348	-0.107162	0.0715775	-0.355444	0.0111541	0.514687	0.659498	0.510856	0	0	0	1	26.1325	0.181628	0.690884	-76.7	0.736111	0.516129	14.9349	0	0.000255428	0.0247765	0.00608883	94	9	0	0.06825	4.66506	2.28546
ENSG00000269807.1_11	13.5927	10.8556	135.285	108.052	888.484	68.0461	23.3208	0	9.5527	16.8533	226.416	0.30303	0	0	0.3782	12.7343	0.118883	0.196955	-0.00238375	0.0428964	0.52172	0.521008	1.61432	0.44027	0.146757	0	1	6.69591	0.028857	0.887141	-125.2	0.619266	0.610644	7.11978	1.58315	0.000293513	0.111682	0.097364	136	37	0	0.0270929	1.85761	2.2851
ENSG00000269318.1_8	10.4073	8.87778	78.2512	129.683	967.184	71.5	4.55504	0	6.55784	3.06667	108.351	0.272727	0	0	0.3529	10.8234	0.473332	0.186162	0.473332	0.186162	0.59989	0.59989	0.551876	0.551876	0	0	1	14.8935	0.0909747	0.836972	-790.8	0.675379	0.654525	10.2349	0.0409374	0	0	0.303184	529	11	0.785028	0.0502	3.76863	2.28438
ENSG00000267980.1_8	4.20787	0	42.1555	82.0232	1794.94	24.9145	5.26464	0	2.26478	42.8533	87.7143	0	0	0	0.3268	9.73471	1.2203	0.271002	1.24773	0.259291	0.591549	0.580429	0	0	0	0	1	12.8186	0.302197	0.607097	-300.7	0.633858	0.680965	7.29383	1.96881	0	0	0.00765836	253	5	2.2701	0.07178	7.80717	2.28366
ENSG00000267255.1_10	10.1784	101.789	190.773	110.848	1216.08	35.6118	3.91803	0	7.13368	83.5867	96.4156	0.010101	0	0	0.3577	10.2831	0.248978	0.131606	0.195485	0.132833	0.548154	0.586995	0.802568	0	0	0	1	14.5516	0.115714	0.964094	-211	0.627717	0.646749	9.00417	0.949166	0	0	0.264467	200	3	0.457207	0.03902	1.62971	2.2851
ENSG00000267030.1_8	10.9354	4.17778	155.132	348.817	2466.61	32.3684	5.32787	0	2.99743	14.7067	138	0.181818	0	0	0.3529	9.83605	-0.178677	0.0926882	-0.579428	0.00242963	0.63895	0.646296	0	0	0	0	1	21.988	0	0	-235.4	0.738235	0.62963	14.7085	0	0	0	0	237	0	0.765874	0.04835	3.8698	2.28546
ENSG00000280239.1_7	16.7402	33.1889	331.196	563.374	2588.28	72.3224	3.00468	0	5.99229	91.6667	272.416	0.040404	0	0	0.3483	10.9851	-0.180065	0.0267849	-0.180065	0.0267849	0.542674	0.542674	0.98668	0.98668	0	0	1	10.279	0.321756	0.80928	-740.5	0.664452	0.593981	8.26312	0	0	0	0.113875	539	29	1.82736	0.01616	3.79129	2.28546
ENSG00000267769.1_8	383.117	594.367	717.644	1059.55	1342.59	453.592	5.82436	0	3.57584	811.213	465.156	0.020202	0	0.516	0.3577	10.314	-0.187631	0.0481626	-0.323378	0.0371608	0.592302	0.6	0.785546	0	0	0	1	16.7889	0.321898	0.789087	-184.9	0.702614	0.6	10.2226	0.850818	0	0	0.0296307	176	10	0.479941	0.0323	3.412	2.28582
ENSG00000267011.5_10	1872.68	1587.73	469.952	2079.36	7.90783	963.855	33.9063	32.25	12.036	28.28	10.7403	0.010101	0	0	0.4269	13.7241	-0.0277416	0.100354	-0.00406213	0.109815	0.478348	0.542413	1.62578	0.295596	0.0738989	0	1	11.8703	0.0514299	0.693239	-128.733	0.618334	0.652238	7.21455	0.446287	0	0	0.0474585	300	13	0.500331	0.0418935	2.70169	2.28834
ENSG00000268565.1_11	3.07725	8.37778	83.7823	151.18	841.143	28.3816	1.47307	0	2.509	0	91.4675	0.030303	0	0	0.3309	9.13186	-0.144667	0.0401123	-0.104906	0.0532143	0.509804	0.482143	0	0	0	0	1	2.46459	0	0	-124.4	0.544355	0.632653	2.54375	2.21365	0	0	0	125	0	0	0.0062	4.309	2.2977
ENSG00000205790.1_7	44.0618	68.2556	106.734	353.554	3552.2	138.638	9.8548	0	21.2365	29.64	133.481	0	0	-0.809	0.3394	12.7028	0.422261	0.171587	0.378153	0.194589	0.59262	0.630088	0.749963	0.149993	0.149993	0	1	20.1415	0.0817778	0.914835	-1398.6	0.708733	0.678606	12.4516	0	0	0	0.73869	683	9	0.723952	0.0701474	5.69591	2.29806
ENSG00000287884.1_3	52.1264	309.222	461.572	1177.47	2880.33	351.579	7.64169	0	8.05141	162.147	147.247	0	0	0	0.3268	11.1799	-0.396802	0.00935216	-0.397774	0.0063328	0.585345	0.585067	0	0.431034	0	0	1	13.4563	0	0	-741	0.644026	0.651733	7.9967	0	0	0	0	525	0	0.702925	0.0302	2.9414	2.29662
ENSG00000176840.14_9	202.562	518.633	390.297	162.294	31.424	135.618	1505.62	29.1875	278.751	100.12	397.974	0.010101	0.692	0.55	0.3728	13.97	-0.0104185	0.081455	0.0254054	0.0737462	0.497601	0.519553	1.1217	0.560852	0.249268	0	1	7.10491	0.700583	0.979638	-256.675	0.617683	0.579153	5.32246	0	0.00261731	0.729731	0.0133298	648	25	0.959694	0.04324	3.18651	2.3013
ENSG00000268536.2_10	566.289	568.967	247.804	463.235	3.21889	291.362	350.288	0	9.38817	10.4267	9.48052	0.020202	0	0.5685	0.3728	12.6204	-0.027994	0.0967143	-0.154884	0.0325981	0.484993	0.586922	1.27045	0.158806	0	0	1	18.1357	0.024936	0.731293	-244.7	0.676923	0.62201	10.3228	0.625291	0	0	0.0002155	206	4	0	0.04586	3.43765	2.30238
ENSG00000269604.1_9	1376.57	1598.24	1390.64	1375.53	1267.14	1196.26	17.4379	0	10.1851	2778.44	253.455	0.010101	0	0.512	0.3782	11.8975	1.98568	0.455749	1.80818	0.424986	0.59502	0.585106	0	0	0	0	1	9.28432	0	0	-802.66	0.601116	0.636687	4.91766	1.61564	0	0	0	758	0	0	0.0606222	14.3559	2.30274
ENSG00000290068.1_1	117.81	329.944	254.88	1041	0.52765	272.572	0	0	0	0	0	0.020202	0	0	0.519	8.8009	-0.0421345	0.0380919	-0.0421345	0.0380919	0.535874	0.535874	4.4843	0	0	0	1	11.0672	0	0	-169.4	0.658088	0.609865	8.41201	0	0	0	0	153	0	0	0.03215	3.111	2.30202
ENSG00000267484.1_8	0.713483	0	4.55742	19.1907	859.696	0	0	0	1.13625	1.53333	7.98701	0.010101	0	0	0.3782	9.16993	-0.112905	0.0291128	-0.0485851	0.0328004	0.482639	0.473581	0	0	0	0	1	1.24406	0.0978799	0.821179	-158.1	0.573333	0.587084	-0.0180227	0.0854176	0	0	0.00142241	179	0	0	0.0666	1.964	2.30274
ENSG00000267550.1_9	0	0	63.1411	61.3144	0.281106	6.76974	23.4543	0	0.994859	0	2.67532	0.040404	0	0	0.4136	8.43463	-0.264118	0.011789	-0.264118	0.011789	0.520231	0.520231	2.89017	0	0	0	1	6.95813	0.0422285	0.97474	-115.8	0.675926	0.624277	5.18078	0	0	0	0.123628	122	1	0	0.0745667	1.6102	2.30994
ENSG00000274447.1_8	779.831	761.244	400.469	548.392	4.72581	343.289	278.689	0	8.29049	184.493	1398.73	0	0.789	0	0.4136	8.81378	-0.358698	0.0135156	-0.358698	0.0135156	0.575556	0.575556	2.22222	0	0	0	1	13.4948	0.0886843	0.799333	-153.6	0.691057	0.546667	8.17431	0	0	0	0.000605959	217	0	1.46492	0.0368	5.05333	2.31389
ENSG00000289543.2_2	1192.67	1292.19	709.191	1219.1	12.9747	987.671	471.974	0	26.6915	41.1333	21.7143	0	0.8045	0.535	0.3529	9.89936	-0.243115	0.0345728	-0.243115	0.0345728	0.633508	0.633508	0	0	0	0	1	22.2119	0	0	-462.6	0.700301	0.695288	12.6052	0	0	0	0	256	0	0.570012	0.0497	7.73833	2.31677
ENSG00000267709.1_8	156.323	240.633	299.548	550.155	5.24885	208.434	534.796	5.15625	48.8201	59.0533	26.4416	0.010101	-0.642	-0.547	0.4487	13.3951	-0.017885	0.0402692	0.0187795	0.11246	0.495684	0.520202	0.371299	0	1.02107	0	1	7.01098	-0.101058	0.849284	-348.4	0.564841	0.584175	3.71116	0	0	0	0.00092309	370	4	0	0.0383708	2.7621	2.31749
ENSG00000266941.1_8	14.764	153.7	262.34	37.5438	510.664	94.3487	3.28337	6.90625	1.56812	1985.41	649.234	0	0	0	0.3728	10.6591	-0.322616	0.00759246	-0.216371	0.0050618	0.528139	0.52809	1.23686	0	0	0	1	9.35314	0.0623191	0.927252	-89.35	0.615982	0.526735	5.23444	2.14705	0	0	0.04258	125	0	3.65935	0.02195	1.32733	2.31605
ENSG00000267571.1_10	7.38483	139.178	434.218	530.582	305.894	61.0855	3.56674	0	1.25193	0	11.8442	0.181818	-0.528	0	0.4902	11.1812	-0.0150435	0.0947468	-0.0407776	0.0480306	0.527562	0.509338	3.01464	0	0	0	1	5.56067	0.14584	0.786945	-212.1	0.616477	0.597623	4.07714	0.963048	0	0	0.159398	215	13	1.04792	0.00545	3.9826	2.31641
ENSG00000266983.3_9	2047.79	2855.23	2626.87	2526.78	3885.5	2143.18	455.094	15.1562	214.159	1260.6	322.078	0.151515	0	-0.497	0.4339	15.3592	0.000838905	0.0650129	-0.253889	0.0389688	0.532274	0.48916	0.380671	0.0951679	0.0951679	0	1	6.36956	0.151194	0.858812	-210.367	0.575073	0.645169	3.88511	0	0	0	0.0499236	431	62	1.55506	0.0467443	3.27594	2.31533
ENSG00000267262.2_9	507.062	1378.59	4069.19	5960.36	126.825	1692.62	279.405	46.4688	56.8997	570.093	265.857	0.010101	0.568	0	0.4339	13.8261	0.0292248	0.0844805	-0.319742	0.00400677	0.493837	0.458728	0.275425	0	0.0688563	0	1	-2.62101	0.050056	0.984381	-117.2	0.534487	0.543936	-0.467558	0	0.000344281	0.0484748	0.299215	245	18	0.312782	0.06146	5.16939	2.31461
ENSG00000267299.1_8	2133.78	2429.5	934.742	1860.91	19.1406	1601.88	712.63	14	364.267	274.48	60.3636	0.0808081	0	-0.567	0.4339	14.0081	0.0177161	0.0805143	-0.0248062	0.00809846	0.476026	0.510769	0.971109	0.182083	0	0	1	3.35215	-0.00221497	0.951887	-106.1	0.621212	0.609231	4.89979	0	0	0	0.0370724	125	14	1.98588	0.0527235	4.56543	2.31317
ENSG00000267563.1_8	9.41573	13.7	324.579	241.216	792.104	33.3026	0	0	0.429306	1775.91	721.078	0.030303	0	0	0.4202	9.32867	-0.441421	0.00866874	-0.471327	0.0103862	0.550544	0.565966	0	0	0	0	1	11.587	0.0489255	0.934825	-180.3	0.633987	0.585086	7.6157	0	0	0	0.129761	174	0	3.34917	0.0765667	6.78333	2.31353
ENSG00000280394.1_8	3.10112	7.58889	151.299	129.881	489.376	29.7566	1.70726	0	1.76864	1091.47	696.935	0.030303	0	0	0.4072	8.65105	-0.0558035	0.0332438	-0.0558035	0.0332438	0.559702	0.559701	0	0	0	0	1	10.5215	0.0220608	0.958954	-167.9	0.628571	0.696517	6.02107	0	0	0	0.0112963	185	0	0	0.00255	0.8055	2.31353
ENSG00000269802.1_10	1408.44	1625.56	490.249	1430.65	181.728	1298.72	210.377	20.3125	147.627	726.533	29.9091	0	0	-0.6615	0.4727	14.1666	0.00746142	0.0653831	-0.0303202	0.0187156	0.500027	0.511628	0.598184	0.326282	0.217521	0	1	3.68773	0.00129703	0.892452	-194.9	0.571823	0.647585	3.79388	0	0	0	0.0281697	220	14	0.857142	0.0394813	3.98533	2.31425
ENSG00000269444.1_11	10.927	6.91111	42.4043	15.5954	2533.55	39.5395	4.95785	0	9.13625	458.88	97.6234	0	0	0	0.4072	11.8293	0.252961	0.11484	-0.23874	0.00260403	0.554273	0.577181	0.274801	0	0	0	1	12.5248	0.0605087	0.957413	-173.9	0.642857	0.657718	9.78915	0	0.0016488	0.581478	0.564036	185	47	0.725504	0.0227182	3.05662	2.30994
ENSG00000275234.1_10	0.807584	3.22222	10.9282	5.39691	247.226	0	31.2155	0	1.49871	0	8.42857	0	0	0	0.4487	9.42626	-0.0442282	0.0966919	-0.0442282	0.0966919	0.475291	0.475291	0	0	0	0	1	0.954733	-0.149088	0.766902	-205.8	0.624309	0.526163	1.67027	0	0	0	0.0146089	212	1	2.76607	0.0852333	1.47517	2.30958
ENSG00000268203.1_11	1.02107	0	7.69856	0	78.8203	2.70395	13.8829	0	4.86118	0	5.41558	0	0	0	0.4564	8.92481	-0.249305	0.0173066	-0.166466	0.021152	0.547325	0.560811	0	0	0	0	1	10.2174	0	0	-91.8	0.594118	0.574324	10.1469	0.0355486	0	0	0	92	0	0	0.01245	3.0725	2.30886
ENSG00000268191.1_11	3.40871	0	10.7057	0	84.7949	2.70395	18.0937	0	5.62211	0	5.41558	0	0	0	0.4813	9.46352	-0.276302	0.0185652	-0.231406	0.0226673	0.53966	0.548077	0	0	0	0	1	8.87588	0	0	-143.2	0.60274	0.561538	8.69723	0	0	0	0	162	0	0	0.012	3.56714	2.30886
ENSG00000276980.1_9	36.5843	67.6889	43.8804	29.2139	124.343	19.2566	101.93	6.53125	26.6067	5.33333	97.6494	0.121212	0	0	0.6104	10.4062	0.0540391	0.0631253	0.0540391	0.0631253	0.494473	0.494473	1.47384	0.73692	0	0	1	2.72701	-0.285809	0.976465	-322.5	0.572816	0.455416	1.57405	0	0	0	0.00837854	362	15	1.6664	0.0424571	2.32613	2.32181
ENSG00000269680.1_10	10.1081	5.61111	188.069	476.771	1959.63	55.5066	11.4941	0	13.8612	95.4533	114.156	0.020202	0	-0.5045	0.4977	11.6325	0.556746	0.231095	0.0305641	0.0719796	0.512756	0.479592	0.944882	0	0	0	1	2.17151	0.0883824	0.692072	-193.3	0.558537	0.597668	1.11235	0	0	0	0.00337484	231	4	2.64315	0.05423	4.45631	2.32613
ENSG00000280091.1_7	10.9115	0	25.4187	0.358247	45.3664	4.03947	94.5269	0	578.434	1.06667	0	0	0	0	0.472	10.8447	-0.138486	0.0283926	-0.138486	0.0283926	0.447526	0.447526	0	0.543774	1.08755	0	1	-4.28724	0.0307112	0.996517	-541.4	0.522202	0.612289	-1.34877	0	0	0	0.116975	525	0	0	0.0514	2.9206	2.36501
ENSG00000290427.1_2	202.362	215.4	237.187	138.982	245.433	57.7895	1463.14	139.688	4714.86	19.28	63.4156	0	0	-0.525	0.4902	15.4695	0.0017484	0.0510161	0.48729	0.237818	0.430631	0.464017	0.617107	0.242435	0.0440791	0	1	-1.04695	0	0	-912.6	0.539891	0.627685	-0.490324	0	4.40791e-05	0.0690499	0	802	0	1.19792	0.0534498	2.67726	2.38013
ENSG00000268845.1_8	6.375	8.6	12.7225	0.695876	6.0553	2.19079	151.501	6.25	177.37	1.62667	0	0	0	0	0.4902	10.7262	-0.104877	0.031147	0.0511922	0.0957728	0.419717	0.425243	0	0.590319	0.590319	0	1	-4.12579	0.0144394	0.962486	-128.9	0.510563	0.551456	-2.51	0	0	0	0.0131484	181	2	0.886142	0.0397333	2.95356	2.37473
ENSG00000267852.1_10	1666.29	1782.01	664.888	1443.7	395.062	1360.89	32.5738	0	7.29306	221.547	223.078	0	0	0.591	0.4902	12.1415	-0.113363	0.0262324	-0.160733	0.0180606	0.5166	0.493113	0.885347	0	0	0	1	3.39157	0.412707	0.984172	-113.4	0.592593	0.595041	1.61562	0	0	0	0.524743	141	3	0	0.0381125	3.39569	2.38265
ENSG00000269371.1_11	8.77809	0	75.5837	34.3737	370.166	16.5592	2.32553	0	12.9563	1.88	2.12987	0	0	0	0.3676	9.09011	1.27553	0.341723	1.09361	0.324966	0.702752	0.699659	0	0	0	0	1	32.7667	0	0	-150	0.745192	0.709898	19.1203	0.382539	0	0	0	106	0	2.77308	0.048125	24.72	2.35205
ENSG00000268204.1_10	731.426	751.178	469.531	545.255	8.55069	329.849	724.466	0	15.6607	50.12	58.1948	0.010101	0.73	-0.5205	0.4644	11.6551	-0.203701	0.013827	-0.293064	0.00532977	0.541395	0.584816	0.310078	0	0.930233	0	1	15.436	0.112741	0.78024	-343.34	0.660517	0.642942	9.67022	0	0	0	0.000853698	268	7	1.21803	0.03778	3.9379	2.35169
ENSG00000290088.1_1	407.105	1213.29	900.579	366.477	48.5392	312.678	2057.85	34.5938	1745.88	52.9733	52.8701	0	0	0	0.4487	14.5011	0.0842319	0.158795	0.11236	0.110002	0.463386	0.477733	0.776264	0.30188	0.129377	0	1	-1.09989	0	0	-118.84	0.521583	0.562753	1.27404	0	0.000215629	0.0724081	0	191	0	0	0.046452	3.77027	2.35277
ENSG00000268120.1_8	107.497	688.756	800.507	434.477	16.3134	41.3224	49.7845	0	23.8997	0	121.169	0.010101	0.733	0	0.3483	9.52356	-1.05682	0.00492527	-1.05598	0.00541079	0.644022	0.646177	0	0	0	0	1	19.1454	0	0	-196.8	0.65528	0.482759	16.4467	1.6471	0	0	0	151	0	0.892011	0.06265	7.3985	2.35277
ENSG00000214248.2_10	1039.18	1051.63	718.562	1120.88	278.097	922.401	121.494	0	28.5296	376.52	69.026	0	0	0.5155	0.3782	12.2104	1.59437	0.392673	1.59437	0.392674	0.568052	0.568052	0.211015	0	0	0	1	12.6239	0.0221577	0.786509	-2017	0.641098	0.668495	7.80787	0	0.000633045	0.821692	0.00332017	906	39	0.93995	0.0553667	11.4651	2.35385
ENSG00000268149.1_10	4.49017	0	20.5885	123.729	927.168	21.6316	156.593	0	10.3676	1.24	213.13	0	0	0	0.3394	9.76653	0.289025	0.260087	0.10226	0.213071	0.642939	0.664384	0	0	0	0	1	25.8146	0	0	-183.9	0.729452	0.666667	16.6736	1.09263	0	0	0	161	0	0	0.0055	2.807	2.35313
ENSG00000260500.1_8	263.909	633.889	488.304	691.327	4.29263	222.362	999.874	0	21.5553	91.7333	41.0909	0	0.57	-0.4775	0.3728	8.98299	-0.134508	0.0224209	-0.134508	0.0224209	0.628458	0.628458	1.97628	0	0	0	1	21.6938	-0.116455	0.741159	-213.8	0.728125	0.632411	12.6339	0	0	0	0.000513479	196	1	1.48879	0.11932	5.7132	2.35349
ENSG00000269139.2_10	612.413	688.456	790.878	1489.29	81.3825	260.118	41.829	0	1.77378	5.52	130.792	0	0	0	0.3529	9.66178	-0.110714	0.148491	-0.262352	0.0670504	0.680247	0.658263	0	0	0	0	1	26.5419	0.0687058	0.845459	-168.45	0.746648	0.608221	14.5739	6.07532	0	0	0.000194195	271	3	0.871929	0.0729	10.4865	2.35385
ENSG00000286138.3_6	1059.38	934.144	336.402	968.397	57.3502	706.421	6.90398	0	32.0643	408.227	157.558	0	0	0	0.4339	12.4599	0.0146624	0.0922519	0.00707915	0.0681152	0.495385	0.506202	1.41995	0	0.177494	0	1	7.43158	0	0	-313.8	0.595872	0.640768	4.67894	0	0	0	0	495	0	1.41035	0.0458944	3.01567	2.35385
ENSG00000269813.1_8	4.33146	10.1556	47.7249	53.4768	721.065	16.9079	0.725995	0	0.493573	5.13333	65.7403	0	0	0	0.3951	9.79766	0.99299	0.354228	1.45112	0.493614	0.426966	0.399621	0	0	0	0	1	-6.66704	0	0	-115	0.496599	0.556818	-4.00646	0.524092	0	0	0	151	0	2	0.02815	4.419	2.35457
ENSG00000289255.2_2	884.152	692.311	239.565	718.704	8.41014	642.493	3.26698	0	2.07969	473.48	5.45455	0.010101	0	0	0.3676	8.72451	0.231248	0.184121	0.231248	0.184121	0.652482	0.652482	2.36407	0	0	0	1	28.4272	0	0	-202.1	0.739865	0.699764	15.1406	0	0	0	0	109	0	0	0.0977	4.313	2.35781
ENSG00000267939.1_8	2.19663	8.15556	9.50718	25.5052	273.071	12.1776	1.52927	10.3125	1.60668	97.92	72.1558	0.010101	0	0	0.4412	12.8331	0.0161107	0.165343	0.0472589	0.0895914	0.465534	0.453682	1.37043	0	0	0	1	-2.3179	0.154729	0.651766	-118.1	0.520325	0.584323	-2.79173	0.0604531	0	0	0.000609944	142	35	0	0.0348	3.51086	2.35781
ENSG00000271717.1_10	57.8904	142.867	657.624	723.979	666.228	136.428	127.351	6.25	508.805	920.72	703.662	0	0	0	0.4011	14.0947	-0.0421805	0.0571222	-0.127443	0.0133736	0.496171	0.5	1.20027	0.571559	0	0	1	6.63308	0.199847	0.88311	-120	0.565421	0.614943	2.96921	1.27822	0.000171468	0.0172611	0.0164738	172	13	0	0.042438	3.0088	2.37041
ENSG00000269386.6_10	1391.74	1492.68	830.706	3423.42	762.514	1154.22	24.7073	19.25	116.329	375.32	59.7532	0	-0.568	0	0.4339	13.9938	0.0289716	0.129631	0.367136	0.199255	0.485473	0.59637	0.367782	0.061297	0	0	1	10.2096	0.00463364	0.656133	-235.067	0.63823	0.610256	6.31425	8.63159	0	0	0.0230029	329	64	1.51117	0.0414571	3.24211	2.37221
ENSG00000268931.1_10	104.49	476.533	647.608	1044.95	449.184	394.842	4.99532	0	5.21337	12.1333	27.5455	0.020202	0	0	0.3836	12.127	0.202945	0.112676	-0.0520391	0.0198141	0.522692	0.493151	1.11782	0.670691	0.447127	0	1	4.14126	0.0468308	0.928222	-151.5	0.554487	0.610568	2.29436	1.14846	0	0	0.101419	176	0	1.3892	0.0423687	4.87456	2.37365
ENSG00000279827.1_7	2232.65	2959.64	261.33	2019.09	58.9309	2245.46	25.9859	0	9.41902	3280.71	1088.01	0.020202	0	0	0.3394	10.0056	0.342414	0.259688	0.342414	0.259688	0.680934	0.680934	0	0	0	0	1	31.3821	0.0450542	0.934733	-458	0.775385	0.632296	16.9361	0	0	0	0.0863583	272	8	0	0.05975	13.445	2.37545
ENSG00000268618.1_7	0.608146	0	2.48565	8.54639	466.357	0	15.5878	0	1.58098	0	96.1039	0.020202	0	0	0.4412	9.30834	-0.0209148	0.0381688	-0.0677845	0.0232963	0.498423	0.461279	0	0	0	0	1	-1.40814	0.0301773	0.990366	-71.5	0.50625	0.538721	-1.83531	0	0	0	0.0988342	111	0	0	0.02545	1.46575	2.36717
ENSG00000267986.1_8	9.16292	133.5	263.718	60.1495	45.7143	12.8487	14.8337	0	2.25193	0	12.3766	0	0	-0.713	0.4727	10.6036	0.0240174	0.0686459	0.0804149	0.111198	0.485861	0.451031	3.85604	0	0	0	1	-2.19132	0.111657	0.850201	-120.4	0.538136	0.608247	-1.56625	0.103763	0	0	0.0325329	123	0	0	0.096325	2.911	2.36753
ENSG00000279426.1_8	0.220506	0	1.89952	1.94072	0.447005	3.16447	192.417	0	63.9332	0	6.1039	0	0	0	0.3852	9.23122	-0.0658586	0.0269501	-0.0658586	0.0269501	0.565724	0.565724	0	0	0	0	1	9.63771	0.00349408	0.887777	-140.5	0.642308	0.432612	4.71514	0	0	0	0.137531	260	0	0.940619	0.0145	3.289	2.36789
ENSG00000269300.1_8	25.5098	0	74.4785	234.93	3559.25	9.32237	10.3326	0	1038.96	11.0533	0	0	0	0	0.5098	11.3498	-0.183105	0.0176579	-0.233918	0.00371136	0.569349	0.560521	0	0	0.383142	0	1	10.9036	0.0659663	0.713029	-163.2	0.614094	0.554935	6.48861	0.432956	0	0	0.000593863	208	1	0	0.0412091	1.83507	2.38409
ENSG00000269400.1_9	931.552	598.567	115.591	899.144	2.6106	73.6316	2.76112	14.0938	62.8689	4.52	3.97403	0	0	0	0.5238	8.89785	-0.0636939	0.0341048	-0.0636939	0.0341048	0.438155	0.438155	0	0	0	0	1	-7.19045	0.0323553	0.622419	-138.2	0.5	0.641509	-3.56359	0	0	0	0.000369471	190	0	0.250878	0	5.262	2.38337
ENSG00000290821.1_1	145.23	195.711	76.3756	6.03093	6.85714	73.5197	362.014	16.625	317.46	2.98667	13.2597	0	0	0	0.5707	13.5159	-0.176365	0.0606211	-0.115076	0.0783746	0.429059	0.436079	0.341472	0.597576	0.256104	0	1	-4.2095	0	0	-1829.4	0.498939	0.635001	-3.85418	0	0	0	0	977	0	0.872028	0.0510649	2.8855	2.38841
ENSG00000290719.1_1	9.04916	1.27778	1.23206	0	5.11982	1.57895	81.5129	13.5625	266.326	1.86667	15.1299	0	0	0	0.5623	11.7082	-0.477664	0.038578	-0.326391	0.129389	0.422295	0.479657	0	0	0	0	1	0.570461	0	0	-251.4	0.509058	0.591006	-2.35113	0	0	0	0	302	0	0.879076	0.0824391	3.16755	2.38661
ENSG00000267510.1_8	123.556	35.1333	4.99282	8.61598	1358.43	32.0987	6.94145	18.4688	2933.1	233.493	10.3377	0	0	0	0.5385	11.5353	0.0925003	0.0472756	0.0645926	0.0390741	0.398248	0.404938	0.336927	1.01078	0.336927	0	1	-6.51413	0.0738779	0.40387	-94.7	0.47619	0.518519	-4.64651	2.61496	0	0	0.00651491	142	3	0	0.0448167	1.76012	2.39201
ENSG00000283108.2_10	1188.47	416.9	258.983	251.595	3276.21	173.651	127.164	43.4062	10418.4	476.653	35.0909	0	0.753	0.782	0.5623	14.5204	0.0372299	0.143481	-0.00147961	0.0441986	0.424511	0.375	0.12766	0.0851064	0.382979	0	1	-4.89965	0	0	-195.7	0.476908	0.633616	-4.67497	0	0	0	0	312	0	0	0.04685	4.70445	2.39597
ENSG00000287275.2_3	1884.25	2014.9	408.636	1047.44	495.622	1421.62	74.7166	86.2812	7690.94	632.92	8.16883	0	0	0	0.5098	14.7175	0.0180687	0.141442	-0.0159004	0.179573	0.419859	0.454278	0.408315	0.296956	0.259837	0	1	-0.0812875	0	0	-557.15	0.56439	0.597998	1.59343	0	0	0	0	711	0	0	0.0511175	5.07967	2.39993
ENSG00000267273.1_8	294.649	151.478	35.5885	45.6108	116.159	39.2434	156.007	41.4375	3828.85	0	10.5844	0	0.525	0.732	0.4966	13.477	0.01411	0.214268	-0.152779	0.10784	0.412559	0.460366	0.43852	0	0	0	1	-3.8931	0.0128449	0.788699	-188.7	0.494975	0.606707	-2.06992	0	0	0	0.0322244	177	1	2.36289	0.0494574	4.99691	2.40317
ENSG00000287960.1_5	43.8694	2.55556	1.60766	2.50515	147.196	4.69737	27.644	18.9062	2716.74	3.66667	5.51948	0	0	0	0.4663	12.7142	0.0277418	0.161679	0.0338264	0.171189	0.419345	0.424254	0	0	0.595238	0	1	-7.42146	0	0	-758.7	0.488636	0.583856	-4.7383	0	0.00252976	0.254613	0	673	0	0	0.0606583	2.85943	2.40317
ENSG00000278611.4_11	1349.54	1344.81	178.455	1242.92	19.9401	1153.68	5.14052	0	198.203	215.427	1.88312	0	0	0	0.484	10.0417	-0.185125	0.0362723	-0.185125	0.0362723	0.500949	0.500949	0	0	0.948767	0	1	6.23617	0.133961	0.778611	-283.3	0.610416	0.613538	4.24055	0	0	0	0.0702768	376	4	0	0.0802667	3.1388	2.40389
ENSG00000267106.9_12	3381.69	3649.14	1242.3	3364.89	10197.6	2839.64	46.7939	295.156	5397.68	12656.9	1680.23	0	0	0	0.4552	15.7049	-0.0358887	0.113897	-0.042464	0.141336	0.435691	0.433983	0.842476	0.318269	0.187217	0	1	-1.4327	0.0940588	0.576543	-654.716	0.533931	0.608736	-0.937897	0	0.000205939	0.00735762	0.0157801	1179	59	0.694257	0.0519782	4.00986	2.40353
ENSG00000291231.1_2	53.3048	31.6667	33.3421	110.255	42.3318	6.66447	103.288	120.594	794.799	2.33333	4.61039	0	0	0	0.4395	13.4058	-0.227655	0.0829827	-0.467219	0.115633	0.433705	0.45006	1.10569	0	0.184281	0	1	-5.65624	0	0	-419.52	0.496442	0.609078	-3.10242	0	0.000368562	0.0322491	0	572	0	0	0.0667244	3.29937	2.40461
ENSG00000277587.1_8	48.0815	212.678	163.313	116.634	1.63364	71.8816	10.1452	0	21.5347	0	0	0	0	0	0.4202	8.98868	0.0284232	0.151982	0.0284232	0.151982	0.425197	0.425197	0	0	3.93701	0	1	-5.1858	-0.0489964	0.746562	-101.2	0.5	0.480315	-4.75585	0	0	0	1.01632e-05	168	0	0	0.11015	1.4935	2.40281
ENSG00000267612.1_8	1.625	2.06667	1.69378	0	1.13825	1.04605	9.85012	12.625	43.9434	0	0	0	0	0	0.4345	10.0914	0.0200293	0.165632	0.0257067	0.142203	0.457379	0.438333	0.91659	0	0.91659	0	1	-3.91357	0.0208979	0.799485	-199.2	0.494764	0.636667	-3.17461	0.14302	0	0	0.00109416	234	0	2.20446	0.0409667	3.3342	2.40605
ENSG00000266950.1_10	257.937	606.911	460.557	1032.8	60.447	158.704	23.7728	5.15625	36.4293	53.5067	44.5974	0	0.6385	0	0.4202	13.0836	0.0343609	0.144154	0.0072598	0.0427279	0.459624	0.507353	0.691165	0.575971	0.575971	0	1	5.9219	0.0687982	0.848622	-111.8	0.565217	0.563725	2.75043	0	0	0	0.00424312	154	10	0	0.032016	5.18969	2.40533
ENSG00000267289.1_10	821.111	508.011	137.548	445.933	18.2258	247.388	1.76815	0	1.03856	89.8133	136.506	0.010101	0	0	0.4902	9.86882	0.195314	0.141214	0.0990213	0.0814413	0.518717	0.514667	1.06952	0	0	0	1	5.82485	0.0176373	0.852339	-259.1	0.580169	0.632	3.55277	0	0	0	0.0113837	241	0	0.395104	0.0673667	3.27367	2.40929
ENSG00000267650.1_8	0.456461	4.84444	25.2057	12.9768	153.641	38.8553	162.756	0	3.72751	0	14.5584	0	0	0	0.3782	10.1886	0.651787	0.224932	0.651787	0.224932	0.558698	0.558698	0	0	0	0	1	9.64774	0.0317209	0.702042	-394.1	0.655977	0.587832	10.179	0.115458	0.000856898	0.0959726	2.03333e-05	327	0	1.42554	0.0464	7.54042	2.41145
ENSG00000291164.1_2	117.902	105.111	178.89	106.101	99.1083	101.546	2980.57	85.4688	2849.75	13.6267	171.506	0	-0.581	0	0.3728	15.0071	0.0814271	0.0979919	0.60536	0.323294	0.507258	0.536235	1.24507	0.12147	0	0	1	8.81464	0	0	-290.193	0.624597	0.617183	7.13174	0	0	0	0	849	0	1.14774	0.0555911	3.92436	2.41685
ENSG00000267387.1_8	7.68258	0	26.5957	52.4691	686.495	14.9671	8.94145	0	41.4319	0	66.7792	0.0505051	0	0	0.3438	10.3945	0.259448	0.141343	0.259448	0.141343	0.559435	0.559435	1.48588	0	0	0	1	9.57379	0.0792647	0.872048	-553.7	0.617325	0.677563	5.98758	0	0	0	0.259896	395	3	1.1191	0.0267	6.682	2.42117
ENSG00000266978.1_11	3267	4064.13	3463.07	3817.99	4865.59	2959.78	1796.37	0	81.6915	2388.72	1433.92	0.010101	-0.697	-0.648	0.3813	15.0032	-0.0119907	0.0806551	0.327581	0.185685	0.529886	0.626362	0.974392	0.243598	0.0304497	0	1	21.5333	0.0142688	0.956113	-371.6	0.701014	0.64488	13.2845	0.109298	0.00170519	0.462379	0.000520585	324	36	0.663791	0.0563577	4.6693	2.43593
ENSG00000267105.1_11	17.7697	90.6778	322.62	204.619	389.553	60.0789	2.10304	0	1.85347	0	98.8831	0.030303	0	-0.6515	0.29	9.87191	0.126233	0.140716	-0.335786	0.0237183	0.611526	0.543662	0	0	0	0	1	14.0931	0.18494	0.861252	-137.4	0.604167	0.676056	7.91355	2.30018	0	0	0.0019862	113	0	0	0.064575	6.91783	2.43772
ENSG00000267607.1_11	1784.66	3447.66	2699.35	690.16	651.88	710.612	3176.28	0	60.2185	65.56	257.675	0	0.735	0.592	0.3268	11.6524	0.134214	0.14813	0.134214	0.14813	0.566325	0.566325	0.310655	0.310655	0	0	1	13.0579	-0.44125	0.804805	-1374.2	0.649528	0.65859	8.42705	0	0	0	0.000942507	758	20	0.698747	0.0358	8.81273	2.43665
ENSG00000274425.1_8	2403.13	2443.11	970.457	2010.06	300.078	2079.46	76.7916	0	18.0463	762.667	177.039	0.010101	0	0.6045	0.3167	11.4579	0.0257967	0.152763	0.0257967	0.152763	0.617846	0.617846	0	0	0	0	1	20.3592	0.170857	0.458704	-1166.3	0.706689	0.648418	11.6526	0	0	0	0.00456929	654	32	0.248096	0.02985	9.54633	2.43916
ENSG00000267197.1_11	0.752809	11.3111	74.1411	4.66237	1391.8	10.3487	1.46604	0	0.678663	471.707	370.87	0.030303	0	0	0.3577	9.37069	0.0465378	0.0785498	0.047423	0.028958	0.493958	0.448179	6.0423	0	0	0	1	-2.39376	0.197609	0.828378	-105.6	0.5	0.638655	-1.95331	3.74144	0	0	0.0654379	143	6	0	0.0597	2.8475	2.44168
ENSG00000267100.2_7	1838.2	1421.06	565.191	2027.78	149.763	1531.47	13.6604	0	10.2262	906.52	46.9481	0	0	0	0.3529	10.9758	-0.136943	0.0544464	-0.136943	0.0544464	0.517875	0.517875	1.48957	0	0.496524	0	1	8.54178	-0.242747	0.52722	-734.74	0.588055	0.648461	4.81755	0	0	0	0.0108264	523	44	0.551514	0.0366889	3.86667	2.45068
ENSG00000266936.1_10	9.68961	0	27.5646	44.4046	5228.73	39.4408	14.0562	0	9.20051	121.12	594.623	0.040404	0	0	0.3612	12.3149	-0.00604927	0.0499982	-0.367197	0.00208743	0.524436	0.508197	0.392542	0.588813	0.588813	0	1	6.9034	0.102264	0.930146	-114.3	0.550459	0.595628	3.71535	0.81717	0	0	0.473134	142	1	0	0.0377412	5.19132	2.43593
ENSG00000267082.1_9	118.372	285.722	972.151	3072.36	2126.03	444.447	103.274	31.6875	61.383	7.54667	394.688	0.0808081	0.516	0	0.3813	13.6144	0.366423	0.131455	0.0638858	0.0928137	0.541823	0.539543	0.478431	0.0797385	0	0	1	7.63974	-0.160696	0.532329	-193.9	0.596591	0.618629	7.12013	0	0	0	0.00199375	180	19	1.21308	0.0164429	3.88657	2.41793
ENSG00000279807.1_8	5.24017	0	10.3134	223.608	224.509	8.58553	2.55972	0	0.92545	0	15.8701	0.171717	0	0	0.3951	8.98868	0.0171339	0.0604311	0.0171339	0.0604311	0.557087	0.557087	0	0	0	0	1	10.6142	0.0424935	0.634207	-180	0.679054	0.582677	6.21932	0	0	0	0.00302214	188	1	0	0.04265	2.2015	2.41793
ENSG00000273733.1_8	6.67135	0	0.406699	2.37371	758.901	0	7.69321	0	346.126	0	0	0.131313	0	0	0.355	8.93958	-0.0614888	0.0472607	-0.0614888	0.0472607	0.401222	0.401222	0	2.03666	0	0	1	-8.59058	-0.282493	0.689987	-95.7	0.468504	0.517312	-4.97216	0	0	0	0.0015798	160	1	0	0.039	0.591	2.41865
ENSG00000267174.7_13	372.434	1234.02	2273.41	2259.56	193.749	633.875	737.504	16.0625	375.658	121.147	311.065	0.010101	0	-0.6215	0.3893	14.8101	-0.0351054	0.0720698	0.0420595	0.136434	0.481951	0.506907	1.21837	0.452536	0.243673	0	1	4.01613	0.280452	0.902624	-193.267	0.562484	0.595872	2.1986	0	0.000208863	0.0370035	0.0108026	472	59	0.413906	0.0445018	2.72871	2.41865
ENSG00000267576.1_9	228.506	851.4	1294.76	1545.91	24.0968	393.27	4.59719	0	2.3599	3.6	50.1299	0	0	0	0.3394	10.9944	-0.15765	0.0208613	-0.173785	0.0309989	0.471569	0.442605	1.47059	0	0	0	1	-2.89071	0	0	-210.1	0.49812	0.587196	-1.424	0.46951	0	0	0	293	0	2.43904	0.04501	1.66964	2.41973
ENSG00000267277.2_10	1325.1	1389.28	599.591	1614.71	388	975.191	8.81733	0	4.2545	66.32	167.987	0	0	-0.613	0.3893	12.7351	0.05071	0.0807529	0.443179	0.239686	0.500587	0.570597	0.880023	0.733353	0	0	1	14.4482	0.121899	0.583187	-257.9	0.652174	0.669578	8.3648	0	0.000293341	0.105016	0.00443611	236	16	1.27481	0.0358714	2.58153	2.41793
ENSG00000197332.9_12	1492.95	1579.1	824.77	602.188	2665.69	927.671	594.393	222	5790.71	722.8	108.766	0	0	0.593	0.4902	15.5147	0.0140067	0.142649	-0.193821	0.182623	0.451875	0.416023	0.491285	0.0854409	0.106801	0	1	-4.27906	0.00216394	0.482425	-612.2	0.494384	0.611074	-2.33969	0	0.000170882	0.240217	0.0229109	668	266	1.32983	0.050054	3.72353	2.41073
ENSG00000289985.1_1	1143.7	1458.91	570.033	630.106	1083.52	777.309	304.677	214.719	3361.84	398.56	35.1948	0	0	-0.5745	0.4902	14.1663	-0.00555488	0.144142	-0.117848	0.0648712	0.450288	0.637768	0.326335	0.108778	0.598281	0	1	21.7269	0	0	-499.2	0.717333	0.643777	13.9275	0	0	0	0	304	0	10.3524	0.0468098	4.07305	2.41145
ENSG00000290463.1_2	46.2935	77.7222	48.9402	16.5644	662.046	9.45395	28.9578	60.5938	2136.86	37.5067	16.0909	0	0	0	0.509	12.3761	-0.0942504	0.142164	-0.432171	0.204601	0.4114	0.391558	0.752445	0	0	0	1	-10.8371	0	0	-407.6	0.453092	0.609091	-5.90652	0	0	0	0	332	0	1.18686	0.0648923	5.38075	2.41145
ENSG00000266922.1_11	18.7654	26.9111	43.7177	83.6907	865.53	6.69737	2.83372	39.7188	709.522	950.387	41.974	0	0	0	0.4148	12.2357	0.0120865	0.114463	-0.0124888	0.0314379	0.41074	0.405295	0.41468	0	0	0	1	-6.34998	0.0935053	0.878883	-128.7	0.493243	0.602851	-5.88824	1.61013	0	0	0.0523781	167	22	0	0.0743625	3.35767	2.40785
ENSG00000267646.1_8	1096.87	1506.2	746.335	845.616	7.17742	749.395	41.6581	13.4062	24.072	2.66667	38.6753	0	0	0.567	0.4372	11.2963	-0.0581038	0.126031	-0.0581038	0.126031	0.435785	0.435785	0.397614	0.397614	0	0	1	-3.37733	0.00548989	0.925985	-674.8	0.533381	0.559841	-1.81907	0	0	0	0.199994	602	0	0	0.05545	4.54733	2.40677
ENSG00000267089.1_10	0.625	0	2.39234	0.832474	1.2235	0	3.86651	0	59.6838	0	1.68831	0	0	0	0.4395	10.2276	-0.00854295	0.0533128	0.0460747	0.0980724	0.444537	0.39819	0.834028	0	0.834028	0	1	-6.68427	0.054368	0.707899	-98.9	0.495935	0.556561	-7.04044	0	0	0	0.000327744	135	0	0	0.02146	2.86417	2.40569
ENSG00000278897.1_5	17.8301	29.4889	112.797	120.119	273.32	11.7368	15.719	26.5	792.391	244.96	67.8831	0	0	0	0.4395	11.1491	0.0103598	0.0756614	0.0103598	0.0756614	0.421841	0.421841	0.440335	0	0	0	1	-6.99937	0.164546	0.988232	-658.9	0.469008	0.639366	-4.78687	0	0	0	1.58794	574	10	0	0.031725	2.46014	2.40425
ENSG00000267274.1_9	676.479	5.33333	18.4617	4.49485	5358	29.8487	56.5878	39.25	7746.46	1724.16	47.7532	0	0	0	0.4663	13.7124	-0.0969893	0.158196	0.140415	0.169323	0.456977	0.49359	0.372495	0	0	0	1	2.41913	0.0961455	0.932764	-144.1	0.570312	0.547009	3.18596	0	0	0	2.05091	164	197	0.711031	0.04856	5.97506	2.40749
ENSG00000219665.8_10	3376.32	3341.27	1445.8	2345.75	7114.03	2160.7	207.981	231.156	9999.94	5372.39	1293.44	0	0.763	0	0.4966	15.8401	0.00406326	0.157745	0.0482647	0.23785	0.444297	0.433107	0.73305	0.187525	0.562574	0	1	4.18748	0.196269	0.881822	-291.022	0.570777	0.607416	3.01602	0.329354	0.000102286	0.0190764	0.705728	937	165	0.476941	0.0448317	4.6941	2.40677
ENSG00000290812.1_2	1270.12	1090.76	564.17	739.688	6147.1	725.599	130.192	265.406	6050.34	2989.29	170.883	0	0.7645	0.795	0.484	15.4568	0.0270051	0.16164	-0.00237521	0.15555	0.437996	0.450625	0.60036	0.0667067	0.155649	0	1	4.41497	0	0	-355.68	0.575716	0.623138	3.02905	0	2.22356e-05	0.00489182	0	859	0	0.879033	0.0492333	3.84143	2.40821
ENSG00000291101.1_1	1117.72	417.644	533.294	660.727	3009.28	426.941	156.85	223.844	9314.4	1145.31	133.234	0	0.6415	0.706	0.484	15.3837	-0.00103382	0.139265	-0.368193	0.117365	0.423362	0.464685	0.327462	0.210512	0.163731	0	1	11.7598	0	0	-307.725	0.63623	0.617915	8.62545	0	0	0	0	631	0	1.27649	0.0566315	3.95196	2.41541
ENSG00000268744.1_11	1459.03	1504.61	268.947	1015.2	2084.51	834.316	30.0281	56.5312	2567.95	578.24	46.3506	0	0	0	0.4622	14.4308	-0.0880378	0.153573	-0.341989	0.127162	0.419632	0.433089	0.498053	0.0905551	0.0452776	0	1	-4.15113	-0.00323369	0.339513	-710.3	0.50646	0.596992	-1.89161	0	0	0	0.00175514	567	0	1.14378	0.0595639	4.18203	2.41289
ENSG00000234848.1_8	40.4831	26.2556	48.0072	32.1753	428.15	6.10526	10.4801	75.0625	2011.9	5.01333	17.5714	0	0	0	0.4148	13.2543	-0.019189	0.101609	-0.0422216	0.0885669	0.409989	0.454676	0.511718	0.307031	0.511718	0	1	-0.932384	0.0516827	0.892088	-194.51	0.511962	0.601439	-1.60825	0	0	0	0.177319	250	4	1.72242	0.0847261	4.38922	2.41145
ENSG00000269560.1_11	127.077	1.5	1.24402	0	1992.05	0.723684	6.33724	22.25	3549.88	1146.8	45.4026	0	0	0	0.4813	11.6466	-0.0666669	0.0539217	-0.0760657	0.052454	0.417966	0.43152	0.311915	0	0	0	1	-2.79912	0.150359	0.88653	-136.6	0.526846	0.559099	-2.79379	1.64214	0.00155958	0.124454	0.221389	194	19	0	0.04547	2.92186	2.41577
ENSG00000230310.1_9	738.802	977.567	398.397	1292.51	1.05991	525.928	1.00703	0	4.20051	4	3.24675	0	0	0	0.4564	10.0334	0.0233874	0.0523063	0.0366243	0.057	0.472328	0.40884	0.954198	0	0.954198	0	1	-6.68323	-0.014257	0.727298	-111.7	0.471223	0.511971	-4.98169	0	0	0	0.00444902	187	1	1.6389	0.0420667	3.81475	2.41397
ENSG00000285583.1_6	2078.52	2872.72	699.409	1601.2	83.8733	2121.49	6.24122	0	6.32134	838.907	41.8701	0	0	0.705	0.3483	9.88417	1.39557	0.327008	2.0662	0.439737	0.589418	0.59612	0	0	0	0	1	15.5125	0	0	-206.1	0.685629	0.589065	10.7533	0	0	0	0	217	0	1.10938	0.0614	9.75767	2.41541
ENSG00000268945.1_10	9.2486	7.82222	19.7416	68.7784	26.5484	32.2763	3.96956	0	2.12082	0	13.4286	0	0	0	0.3893	12.1633	0.0107506	0.0878197	-0.0362016	0.0522709	0.516242	0.508661	1.52605	0.436015	0	0	1	8.63515	0.169618	0.743421	-267.2	0.597015	0.633071	5.42834	0	0.00087203	0.0313931	0.00325146	235	22	0	0.0430357	2.53082	2.41829
ENSG00000267791.1_8	36.1756	74.1111	47.512	13.1778	229.198	52.6053	3.274	0	1.26735	22.64	3.01299	0.010101	0	0	0.3309	8.30834	0.218514	0.162192	0.271158	0.178699	0.621451	0.617647	0	0	0	0	1	17.1517	0	0	-103.8	0.753333	0.551471	10.5008	4.82637	0	0	0	113	0	0.732352	0	5.853	2.41901
ENSG00000267004.1_10	0.33427	0	27.3636	22.2345	2.80876	0	0.257611	0	0.29563	7.42667	0	0.181818	-0.747	0	0.4564	8.53138	-0.0818216	0.0501297	-0.0223918	0.114402	0.518919	0.556701	5.40541	0	0	0	1	9.54316	0.0690416	0.802041	-28.5	0.636364	0.680412	7.38332	0.24591	0	0	0.0649047	37	1	0	0.08225	2.149	2.42477
ENSG00000267212.1_11	150.323	1089.79	2005.98	6465.02	0.841014	812.434	1.94848	0	1.02571	44.64	3.14286	0.020202	0	-0.657	0.3743	9.13699	-0.104581	0.0300409	-0.0957448	0.0245515	0.523979	0.533505	0	0	0	0	1	4.41524	0.0739123	0.956121	-130.2	0.612069	0.597938	2.5165	1.28836	0	0	0.0704104	159	1	0	0	0	2.42945
ENSG00000267062.1_8	1769.75	2215.02	1220.2	2212.5	1063.66	1704.51	123.407	0	17.0231	1054.87	356.208	0.363636	0	0.773	0.4037	12.2955	0.495809	0.160353	0.22278	0.164868	0.544659	0.614865	0.198926	0.198926	0	0	1	18.2914	0	0	-129.5	0.693878	0.662162	10.9191	2.42504	0	0	0	100	0	0.966216	0.046016	8.36967	2.42657
ENSG00000267424.1_8	366.268	1184.2	994.644	117.887	9.2765	189.079	3445.43	7.8125	76.6093	6.88	359.974	0.777778	0.791	-0.7	0.4011	12.8283	-0.0650808	0.063514	0.191854	0.162911	0.526743	0.649526	0.549979	0.137495	0	0	1	26.5265	0.0781597	0.93293	-331.44	0.758696	0.622463	16.5571	0	0.000687474	0.0750722	0.00361287	233	26	1.0651	0.0425238	4.53245	2.42765
ENSG00000267735.1_8	1222.92	1664.33	690.89	1304.61	24.7834	1136.01	588.944	7.375	459.864	296.48	14.013	0	0.7205	0.69	0.3626	11.6073	0.0877481	0.178456	0.563169	0.38216	0.523077	0.550439	0.320513	0	0.961538	0	1	9.95784	0.0660163	0.912697	-133.8	0.62	0.548246	4.5361	8.39116	0	0	0.0216961	168	4	0.440786	0.0436733	6.7385	2.42837
ENSG00000266975.1_7	1551	1815.42	870.476	974.072	1476.79	1495.31	9.01874	0	7.12853	2437.99	600.766	0.010101	0	0.729	0.4037	11.4383	0.0866577	0.0648677	0.0574481	0.0382863	0.510631	0.580913	1.44144	0.36036	0	0	1	13.9796	0.224515	0.899356	-73.3	0.619718	0.589212	7.82424	2.22661	0	0	3.63686e-07	97	2	0	0.0845	4.4507	2.42729
ENSG00000267458.1_10	73.6615	245.456	302.916	1097.59	907.988	44.4803	0	0	1.01542	122.64	198.844	0.131313	-0.773	0	0.349	8.53138	0.891465	0.368014	1.11242	0.451067	0.524324	0.488889	0	0	0	0	1	2.59025	0	0	-72.7	0.586957	0.511111	3.4425	0.457574	0	0	0	105	0	1.86112	0.01685	5.476	2.42909
ENSG00000267417.1_10	925.574	1076.03	2115.13	7599.5	4.23733	1124.91	3278.66	0	12.8355	1344.08	612.221	0.10101	-0.6405	0.614	0.3228	9.73132	0.985891	0.547861	0.663388	0.410964	0.508235	0.573614	0	0	0	0	1	18.4508	0.0117725	0.852372	-190.8	0.702532	0.604207	11.2313	0	0	0	0.00271878	170	1	0.416908	0.1239	12.57	2.46508
ENSG00000267610.2_10	98.8343	60.4889	2219.83	2859.34	56.6797	434.52	208.468	0	8.12853	647.427	167.312	0.131313	0	0	0.3189	10.6284	0.249961	0.193072	0.249961	0.193072	0.603285	0.603285	0	0	0	0	1	16.1499	0.0237431	0.9757	-673.6	0.683367	0.630449	11.4879	0	0	0	0.0573293	450	0	1.00683	0.09186	4.39971	2.46472
ENSG00000279044.1_3	9.52528	101.411	503.574	717.737	334.104	177.671	56.4309	0	0	40.08	39.7403	0.222222	0	0	0.3189	9.22641	-0.142432	0.0166761	-0.142432	0.0166761	0.552588	0.552588	0	0	0	0	1	8.87505	0.106845	0.937397	-229.2	0.657895	0.634391	5.53115	0	0	0	0.116035	244	2	0	0	0	2.45968
ENSG00000266897.1_9	2.5927	66	213.022	147.479	77.0461	39.8618	0.210773	0	0	1922.56	1327.47	0.292929	0	0	0.3626	9.71425	0.00326309	0.0401643	0.00123018	0.0388082	0.511905	0.475703	3.57143	0	0	0	1	-0.568024	0.171379	0.9254	-136.7	0.57377	0.624041	0.850124	1.42044	0	0	0.57192	154	10	1.9862	0.0448	3.9335	2.44996
ENSG00000267512.1_10	3.88904	0	46.5981	72.2809	476.592	6.09868	0.309133	0	1.14396	12.5067	109.922	0.151515	0	-0.771	0.3577	10.5803	0.585851	0.296506	0.609566	0.304295	0.610059	0.502183	0	0	0	0	1	3.47872	0.171735	0.828419	-137.8	0.645833	0.524017	4.34983	2.14165	0	0	0.00334921	134	1	0.778037	0.0286667	13.4467	2.4496
ENSG00000287296.1_5	3767.69	3103.38	272.596	4964.1	26.3157	2956.51	6.78454	0	2.87918	549.32	17.974	0.020202	0	0	0.3114	9.37069	-0.313388	0.0105408	-0.313388	0.0105408	0.587613	0.587613	0	0	0	0	1	15.7023	0	0	-259.8	0.65534	0.622356	9.0599	0	0	0	0	227	0	2.43933	0.0215333	7.72017	2.45032
ENSG00000267598.1_10	3925.31	3680.93	264.876	5160.16	288.671	3247.18	84.7518	0	14.2751	1659.39	891.065	0.010101	0	0	0.3228	10.1331	1.05172	0.419488	1.10067	0.430963	0.696349	0.691332	0	0	0	0	1	32.7496	0	0	-284.2	0.769433	0.633914	18.1223	5.27933	0	0	0	293	0	0.902446	0.06765	13.7311	2.45068
ENSG00000267633.1_10	316.386	565.6	203.249	864.992	566.205	372.934	1.274	0	2.07198	1.97333	6.79221	0.010101	0	0	0.3836	10.9665	0.217376	0.114913	0.41657	0.162879	0.484258	0.493062	0.9995	0	0	0	1	1.89088	0.0211921	0.817878	-209.2	0.555933	0.688329	1.30229	1.57151	0	0	0.00239413	379	1	2.03879	0.0778143	6.88475	2.44636
ENSG00000267582.1_9	1313.8	1630.12	986.883	1822.38	3.41475	1109.36	2.09133	0	0	404.453	54.2597	0.606061	-0.571	0.76	0.3321	8.49185	-0.0810667	0.0366667	-0.0810667	0.0366667	0.591667	0.591667	0	0	0	0	1	13.2963	0.150415	0.950174	-136.5	0.672897	0.594444	9.59891	0	0	0	0.16259	152	0	1.85	0.05035	2.4395	2.45104
ENSG00000267519.6_11	4429.31	5581.28	4607.49	10066	3479.72	5262.12	93.4707	0	84.0051	4585.03	3294.56	0.252525	0	-0.4805	0.3743	14.2174	0.329768	0.158715	0.329768	0.158715	0.575253	0.575253	0.524962	0	0.104992	0	1	13.0704	-0.278581	0.739703	-8888.39	0.64404	0.684445	7.38838	0	0.000314977	0.811434	0.00356924	1198	33	0.663848	0.0299612	6.65708	2.44528
ENSG00000275091.1_8	1279.45	1159.52	23.9354	2406.71	8.6682	1214.75	1.57611	0	1.51414	8.12	0	0.030303	0	0	0.3189	8.45943	0.651188	0.337554	0.651187	0.337554	0.519886	0.519886	0	0	0	0	1	10.9238	0.0766624	0.761116	-105.7	0.622549	0.579545	5.66089	0	0	0	0.000726322	95	0	0.283521	0.0443	8.43	2.44348
ENSG00000267670.1_10	843.197	1172.79	483.225	556.023	3.19124	574.138	334.618	0	7.07455	12.4133	24.1818	0.10101	0	0	0.3959	9.45738	-0.036899	0.112458	0.112728	0.152205	0.578947	0.563707	0	0	0	0	1	9.47212	0.161404	0.891668	-191.9	0.605422	0.640927	7.70403	0	0	0	1.95485e-06	195	0	0.967181	0.0015	16.741	2.44024
ENSG00000267783.3_9	618.353	986.656	1006.36	1949.27	12.4724	757.237	2.80562	0	1.40874	7.4	14.1039	0.10101	0.759	0	0.3483	9.23362	0.169841	0.150535	0.149124	0.152755	0.448505	0.472165	0	0	0	0	1	0.281263	0.104578	0.773404	-139.3	0.569444	0.593814	1.85516	1.00141	0	0	0.000130313	180	1	0	0	0	2.43844
ENSG00000267169.2_13	1555.59	2110.13	4024.07	3796.05	5365.43	2248.36	489.206	23.4062	105.303	1085.92	2061.64	0.0909091	0	0.66	0.3951	15.0584	0.614139	0.245352	0.546736	0.242297	0.559727	0.570363	0.380986	0.146533	0.0586132	0	1	14.7068	0.0731386	0.853208	-525.7	0.641427	0.647812	9.38703	1.07723	0	0	0.664257	700	239	0.357351	0.051596	6.83392	2.43737
ENSG00000287254.1_3	70.5632	76.9	40.4211	69.8119	0	7.80921	22.4098	5.25	9.24422	2.93333	1.51948	0.020202	0	0	0.3577	11.0451	-0.0894761	0.0411311	-0.0366108	0.054554	0.535258	0.510417	0.473261	0.473261	0	0	1	4.87207	0	0	-368.3	0.591483	0.600379	2.78484	0	0	0	0	361	0	0	0.011725	4.272	2.44024
ENSG00000267723.1_11	318.225	914.044	828.856	199.24	29.6382	283.914	2192.6	6.34375	430.92	3.57333	136.779	0.030303	0	0.538	0.3951	15.2518	-0.0261123	0.0824283	-0.0449171	0.0229729	0.506369	0.523126	1.51216	0.153779	0.205039	0	1	5.63149	0.0577694	0.869926	-213.3	0.574359	0.62201	4.48781	0	0	0	0.00392386	245	22	0	0.0473637	2.94562	2.43701
ENSG00000267406.1_11	5.88343	45.6333	66.2488	4.1134	1.58525	4.50658	336.307	0	5.91774	0	18.0779	0	0	0	0.3836	10.6175	0.0386238	0.18379	-0.0762805	0.027561	0.482495	0.414634	1.27307	0	0	0	1	-6.3436	0.106792	0.882666	-32.4	0.523256	0.52439	-0.49937	0	0	0	0.000982845	30	0	0	0.02422	3.40529	2.43772
ENSG00000266913.1_8	1318.88	3025.6	4118.72	3755.43	76.1429	1625.75	1918.44	12.7812	732.558	48.0933	196.974	0	0	0.706	0.3728	15.9823	-0.0194016	0.0850359	-0.0928967	0.0256575	0.502634	0.530512	0.880458	0.355273	0.2317	0	1	7.83624	0.0349171	0.871499	-179.9	0.606729	0.612172	5.96074	0	0.000617866	0.0385857	0.0324989	362	29	0.967555	0.0423665	3.98891	2.43988
ENSG00000267147.3_9	312.735	454.678	381.287	252.286	13.053	267.382	308.991	0	127.321	2.53333	19.1169	0	0.771	-0.511	0.3893	13.3348	0.000474739	0.0679508	-0.0105389	0.0906739	0.495935	0.544276	1.54859	0	0.193573	0	1	6.87442	0.434463	0.812247	-315.8	0.60461	0.609071	4.5228	0	0.00087108	0.431378	0.00014735	374	8	1.35	0.0649677	4.70565	2.43988
ENSG00000267379.1_10	256.142	368.244	1004.86	1479.01	4472.91	386.401	11.0117	0	54.7249	70	1088.51	0	0	0.494	0.3438	12.5524	0.318898	0.171903	0.295218	0.250012	0.567338	0.484127	0.998835	0.166472	0	0	1	3.07711	0	0	-76.8	0.529762	0.666667	2.00288	0.731018	0.00915598	0.396537	0	95	0	0.799999	0.06135	6.29177	2.44348
ENSG00000267474.1_9	0.273876	5.5	56.0957	48.5361	913.876	11.4671	1.87119	0	0.933162	3.34667	21.1429	0.020202	0	0	0.4202	9.91588	0.0380373	0.0728427	0.0515186	0.074874	0.461698	0.445444	2.07039	0	0	0	1	-2.5133	0.157534	0.961061	-299.3	0.493355	0.677165	-1.35928	0	0	0	0.97955	216	7	0	0.06138	2.2812	2.446
ENSG00000290701.1_1	4.36236	2.87778	3.11005	0	0.610599	5.26974	337.056	17.4688	213.632	1.8	4.72727	0	0	0	0.4345	11.8317	-0.295864	0.081085	-0.407499	0.116829	0.429081	0.481542	0.548697	0	0	0	1	0.016152	0	0	-370.5	0.545822	0.608696	-1.0584	0	0	0	0	404	0	1.47784	0.047045	4.58567	2.46148
ENSG00000290507.1_1	16.1545	9.07778	88.3541	13.9794	1.26959	8.05263	563.59	0	119.522	6.18667	12.9221	0	0	0	0.4345	12.5767	-0.460706	0.0476842	-0.478933	0.138953	0.414798	0.447323	0.163693	0.491079	0	0	1	-3.64487	0	0	-307.4	0.468665	0.633851	-4.19502	0	0	0	0	418	0	1.34332	0.0560241	2.85945	2.46328
ENSG00000268564.1_6	1724.29	2223.72	1065.24	1959.01	82.6175	1722.98	10.6136	0	6.18509	1096.01	150.766	0	0	0.782	0.4994	10.9766	-0.124096	0.0616313	-0.238683	0.0318848	0.59206	0.469101	0.496278	0	0	0	1	3.18195	0.0912726	0.807734	-87.1	0.530303	0.55618	0.114716	0	0	0	0.0176702	130	7	2.96234	0.0219	7.83944	2.46724
ENSG00000269635.1_7	16.0393	67.7667	50.6292	152.369	0.882488	29.8092	88.555	0	0.712082	8.74667	2.14286	0.212121	0.501	0	0.4372	10.3253	-0.0940133	0.0616002	-0.166628	0.015769	0.507405	0.476534	3.11769	0	0	0	1	3.10439	0.035344	0.790551	-70.4	0.623188	0.498195	6.39362	5.28251	0	0	7.45435e-05	96	0	0	0.0365333	3.257	2.46868
ENSG00000290008.1_1	1301.52	1003.69	729.507	1633.61	94.6521	817.375	7.1007	0	2.66067	1598.23	110.987	0.0606061	0	0	0.4148	11.9719	0.00911675	0.0757755	0.0233391	0.0301034	0.505352	0.436782	1.99154	0	0	0	1	-2.89038	0	0	-46	0.45098	0.586207	-1.5636	0	0	0	0	71	0	0	0.04476	3.1078	2.4676
ENSG00000273218.1_10	0.463483	0	2.68421	1.69845	259.809	0.888158	2.03513	0	1.34961	0	5.02597	0	0	0	0.4557	11.1984	0.00148638	0.0213191	0.0194025	0.0175596	0.491489	0.478802	0.425532	0	0	0	1	1.77869	0.239574	0.933599	-613.1	0.547535	0.642171	-0.0748341	0	0	0	0.0228591	437	3	0	0.03033	2.3863	2.46868
ENSG00000268189.2_10	2716.38	3173.96	589.191	2951.82	101.249	2752.83	20.4965	6.875	8.77892	2610.85	222.688	0.10101	0	-0.5275	0.3994	11.0492	0.358946	0.205345	0.388556	0.224867	0.645116	0.672423	0	0.471921	0	0	1	19.8171	0.328812	0.762705	-449.35	0.706644	0.637476	10.5044	0	0	0	0.0412051	493	5	0	0.04456	9.814	2.47192
ENSG00000279203.1_5	0	3.37778	20.5622	43.2912	136.765	3.05921	0	0	0.96144	187.173	105.675	0.010101	0	0	0.4758	9.3015	0.0224865	0.0601046	0.0224865	0.0601046	0.394612	0.394612	1.58479	1.58479	0	0	1	-8.28443	0.285976	0.92035	-166.8	0.482955	0.557845	-4.00789	0	0	0	0.724716	220	10	0	0.0216333	1.80567	2.47192
ENSG00000279716.1_9	11.5674	17.3111	114.983	264.526	2923.17	42.9013	4.74239	0	9.88175	713.213	1208.26	0	0	0	0.3994	10.6978	1.15627	0.577919	1.15627	0.577919	0.649609	0.649609	0	0	0	0	1	21.8698	0.65618	0.695524	-802.4	0.718371	0.694762	14.4255	0	0	0	0.019757	484	5	0	0.0568	18.3833	2.47336
ENSG00000290595.1_2	5.09691	0	4.43062	1.65206	3.7235	3.79605	253.548	0	134.17	0	9.24675	0	0	0	0.4432	10.8834	-0.0779614	0.0565326	1.29891	0.434777	0.507676	0.554286	0.529381	0	0	0	1	8.72517	0	0	-58.9	0.603774	0.605714	2.64361	0	0	0	0	78	0	0.953333	0.0416111	4.06952	2.4658
ENSG00000266951.2_11	6.05618	31.7	25.3732	47.1624	1.25576	4.875	127.656	0	129.889	0	19.4675	0	-0.543	0	0.4622	10.352	-0.267449	0.0285386	-0.179779	0.0570465	0.499617	0.534884	0.765111	0	0	0	1	8.61383	-0.00706025	0.783005	-213.3	0.617486	0.607973	6.63048	0	0	0	0.0018917	226	0	1.39185	0.124483	2.84413	2.46364
ENSG00000268673.3_8	36.1756	36.6	30.0048	18.384	167.763	37.5789	909.215	77.0312	740.404	3.02667	50.7532	0	-0.521	-0.739	0.4395	13.3518	0.0288067	0.0622569	0.246155	0.189358	0.419265	0.586453	0.0956572	0.382629	0.0956572	0	1	15.0422	0.0702871	0.843687	-208.25	0.684211	0.609626	8.99022	0	0	0	1.46288e-05	199	5	0	0.038051	2.33517	2.45572
ENSG00000288618.1_3	410.067	1249.69	751.05	1524.78	83.9055	702.434	487.019	33.3125	556.699	612.693	24.8442	0.020202	0.827	-0.666	0.4395	13.7736	0.055052	0.140081	0.256119	0.230331	0.454299	0.42404	0.285633	0	0	0	1	-5.3833	0	0	-332.6	0.48103	0.616027	-3.23545	0	7.14082e-05	0.00928306	0	356	0	0.924975	0.0608731	4.05248	2.45608
ENSG00000267308.3_11	394.815	1191.26	714.632	1487.94	79.182	671.586	392.19	20.9688	344.581	610.693	21.5714	0.020202	0.827	-0.666	0.4395	13.1113	0.0261653	0.10993	0.0416121	0.0801392	0.472709	0.457738	0	0	0	0	1	-3.82258	0.121402	0.962598	-165.417	0.49354	0.608069	-2.80524	0.245764	0	0	1.74039e-05	626	15	0.736764	0.0605966	3.73474	2.45536
ENSG00000214049.8_9	1246.12	1830.07	829.952	2124.95	81.6797	1386.26	376.269	30.1562	333.483	596.56	21.5714	0.010101	-0.666	0	0.4395	12.9878	0.0230624	0.110042	0.0202682	0.0764408	0.481595	0.484352	0	0	0.492429	0	1	2.61144	1.42076	0.898593	-331.18	0.580385	0.532163	1.23495	0.265622	0	0	0.000129163	773	62	0.397354	0.0641083	3.68441	2.45644
ENSG00000291059.1_2	68.8624	130.833	201.136	82.2397	36.9677	82.1184	830.855	0	985.578	121.64	39.2987	0	0	0	0.4345	14.1879	-0.0229033	0.0778138	-0.0706833	0.0680276	0.470021	0.52431	0.750147	0.375074	0.214328	0	1	5.84225	0	0	-139.4	0.626787	0.598191	5.16851	1.28379	0	0	0	277	0	2.39728	0.0419071	3.42131	2.45644
ENSG00000279717.1_7	14.9143	68.6333	11.7297	4.3634	8.21198	16.5	191.08	6.40625	240.951	10.64	13.961	0.010101	0	0	0.4248	11.3875	0.0489477	0.161237	0.0489477	0.161237	0.316909	0.316909	0	0	0.373274	0	1	-18.2483	-0.412351	0.964857	-574.97	0.378064	0.609183	-14.0559	0	0	0	0.0025604	531	1	0	0.0478091	4.85017	2.45356
ENSG00000205396.11_7	39.7725	63.9	140.624	19.2964	31.7696	149.546	604.749	0	435.609	5.93333	80.5195	0	0	0	0.4011	13.5718	0.104838	0.152609	0.265463	0.257849	0.599458	0.564734	0.164258	0	0	0	1	12.0608	0.0125613	0.943865	-386.571	0.63751	0.645164	9.00112	0	0.000574901	0.400953	0.00444487	850	2	0.798614	0.0603612	4.1792	2.4568
ENSG00000280412.1_10	1.76264	0	26.8421	0.46134	3.56682	19.7434	82.103	0	93.9152	0	2.20779	0	0	0	0.4011	9.15987	0.0960175	0.157005	0.0960175	0.157005	0.653846	0.653846	0	0	0	0	1	22.0084	0.00332093	0.945888	-267.7	0.714286	0.660839	15.2148	0	0	0	0.0230342	220	1	0.217656	0.123	3.426	2.4568
ENSG00000167459.17_9	221.959	578.733	502.598	166.838	18.9816	378.757	310.564	0	205.784	5.29333	45.3506	0	0	-0.764	0.3951	13.4217	0.463219	0.349201	0.777899	0.537672	0.563839	0.564628	0.0911328	0.364531	0	0.0911328	1	11.6997	0.00204641	0.822255	-461.916	0.622281	0.631919	7.13295	0	0.000820195	0.813542	0.0144202	710	5	1.7356	0.0431308	4.64092	2.45572
ENSG00000267517.1_6	2.58006	51.1889	248.057	2908.35	0	70.6579	2.67447	0	0.732648	1.48	2.66234	0	-0.561	0	0.4727	9.16993	0.0481962	0.0383247	0.0886136	0.0520354	0.489583	0.474747	0	0	0	0	1	0.924088	-0.00566993	0.800892	-116	0.57619	0.530303	2.29207	0	0	0	2.21506e-08	182	0	1.67001	0.110733	8.383	2.45536
ENSG00000279198.2_8	2930.4	3127.97	1095.88	6544.09	139.717	3079.93	77.0609	0	14.2956	2568.12	56.7922	0.020202	0	0.723	0.3836	11.5999	0.284208	0.157559	0.284208	0.157559	0.602448	0.602448	0.322165	0.322165	0.322165	0	1	18.5363	0.200257	0.897102	-1285.8	0.680221	0.641753	10.0501	0	0	0	0.0490509	682	9	0.524332	0.03852	5.84286	2.45572
ENSG00000267373.1_10	0	5.24444	63.7033	184.358	1314.93	2.77632	1.34895	0	1.69409	0	36.5714	0.020202	0	0	0.4487	8.94837	0.0244089	0.0475304	0.0102316	0.0262534	0.502024	0.506812	0	0	0	0	1	3.69226	0.00306303	0.9798	-113.2	0.588496	0.615804	0.810183	0	0	0	0.248661	151	0	0	0.0089	2.942	2.45176
ENSG00000269243.1_10	67.625	270.933	837.211	704.108	7121.23	229.592	70.3981	106.844	98.4602	383.4	913.545	0.010101	0.532	0	0.4339	13.9866	0.0047532	0.0723223	-0.0737252	0.0594543	0.536471	0.574484	0.55446	0.0616067	0.0616067	0	1	11.2751	0.0981736	0.991848	-789.505	0.641136	0.655741	7.67638	0	0	0	0.268598	779	15	0.839703	0.0553582	3.82432	2.45068
ENSG00000267033.1_10	1288.51	1412.03	915.249	307.103	1596.45	910.52	1.21546	0	2.77892	2054.88	584.39	0	0	0	0.4011	11.6362	-0.0269865	0.0472868	-0.13013	0.0274602	0.519007	0.482699	1.25668	0.314169	0.628338	0	1	2.98611	0.11604	0.908105	-165.5	0.559322	0.612457	2.64479	0.82775	0	0	0.642563	196	3	0	0.065625	3.63667	2.44924
ENSG00000287961.1_5	1401.1	1613.94	516.751	1463.55	1.28802	1079.89	1.88993	0	1.84576	62.88	13.6623	0.010101	0	0	0.3483	9.36413	-0.0064613	0.0775205	-0.00646131	0.0775205	0.456753	0.456753	0	0	0	0	1	-2.6954	0	0	-197	0.5475	0.60698	-0.95144	0	0	0	0	216	0	1.84159	0.0263667	7.06867	2.44924
ENSG00000267275.1_11	1608.41	2636.44	4195.87	7284.17	41.1198	1859.56	1893.43	13.0312	174.108	24.84	418.948	0.161616	-0.724	0.681	0.3893	15.3288	-0.0185243	0.0670906	0.414483	0.258144	0.504228	0.56538	0.99621	0.145787	0.121489	0.0242978	1	13.5283	-0.0178474	0.877859	-211.7	0.645699	0.629286	7.94781	0	0.00021868	0.11799	0.00065695	285	35	0.909299	0.0524516	3.26453	2.45428
ENSG00000289333.1_1	286.562	291.133	844.639	1752.89	1.02995	385.289	139.738	0	1.14653	0	4.72727	0.010101	0.556	0.729	0.4072	8.60363	0.150509	0.125077	0.150509	0.125077	0.627249	0.627249	2.57069	0	0	0	1	20.4908	0	0	-159.1	0.752066	0.622108	12.9615	0	0	0	0	153	0	0.596334	0.0195	12.22	2.4514
ENSG00000277825.1_8	0.384831	1.46667	49.3828	13.018	12.5576	0	1.88056	5.34375	0	0	0	0.151515	0	0	0.4412	9.49386	0.00329126	0.0483037	0.00329126	0.0483037	0.495146	0.495146	2.77393	0	0	0	1	5.37467	0.0161171	0.917107	-248.7	0.608173	0.576976	4.99974	0	0	0	0.0585043	225	1	0	0.0185	3.211	2.45032
ENSG00000280332.1_8	4.2191	45.0778	703.624	52.9691	365.456	46.5395	6.58314	0	3.1054	1.53333	226.896	0.151515	0	0	0.3394	10.9651	-0.363116	0.02495	-0.363116	0.02495	0.55978	0.55978	0.50025	0	0	0	1	10.7778	0.333259	0.85504	-737	0.634127	0.630315	6.23512	0	0	0	0.361206	630	27	0.756187	0.046725	1.6692	2.45104
ENSG00000290070.1_1	135.618	557.756	1275.96	905.742	3.88018	95.0921	31.4941	0	0	7.18667	204.104	0.181818	0	0	0.4564	8.72792	-0.497078	0.0279717	-0.497078	0.0279717	0.40566	0.40566	0	0	0	0	1	-2.71568	0	0	-107.5	0.508403	0.561321	-1.2855	0	0	0	0	107	0	1.63637	0.00386667	2.2545	2.45176
ENSG00000267703.1_8	55.9382	624.533	1152.47	1784.26	654.127	230.243	2.68384	0	7.30591	1977.87	1110.65	0.0505051	0	-0.505	0.3782	11.3658	0.087551	0.0730117	-0.211379	0.00569327	0.510421	0.566085	1.13679	0	0	0	1	11.8572	0.0790251	0.963689	-133.4	0.699029	0.513716	9.13114	0.940872	0	0	0.125117	179	2	0	0.05538	5.28382	2.45068
ENSG00000289330.1_1	902.455	746.156	208.043	1394.9	3.67281	528.342	4.1452	0	5.87404	15.5733	0	0.0808081	0	0	0.4072	8.85487	-0.172199	0.120898	-0.172199	0.120898	0.604752	0.604752	2.15983	0	0	0	1	19.5005	0	0	-166.3	0.726277	0.591793	10.3125	0	0	0	0	151	0	0.919117	0.03325	5.397	2.45068
ENSG00000269399.1	2064.11	1878.39	742.545	1458.22	49.8341	1931.22	9.67681	0	6.33933	1679.57	69.1688	0.151515	0	0	0.3728	11.098	-0.0902053	0.082417	-0.0902053	0.082417	0.491788	0.491788	0.912409	0	0	0	1	5.06994	0.365873	0.615208	-728.75	0.573923	0.65596	2.65161	0	0	0	0.00461399	640	4	0.251999	0.07995	5.35725	2.44744
ENSG00000268309.1_8	0	0	0	5.28093	667.643	4.17763	0	0	0.59383	39.8267	69.961	0	0	0	0.4493	9.11894	-0.054196	0.0158219	-0.0725069	0.0122917	0.473022	0.460648	0	0	0	0	1	-1.29028	0	0	-119.1	0.504237	0.546296	-0.810749	2.24827	0	0	0	161	0	0	0.0357	0.975	2.44744
ENSG00000269085.1_8	21.8933	86.4	225.017	429.072	1317.94	21.4013	0.381733	0	1.51928	227.84	36.1818	0	0	0	0.4644	9.60733	-0.0326705	0.0346615	-0.106505	0.0025	0.501282	0.426316	1.28205	0	0	0	1	-2.70172	0	0	-45	0.57	0.526316	-0.415037	0	0	0	0	57	0	1.94768	0.0492	4.446	2.44708
ENSG00000279529.2_11	1495.69	1828.48	1410.27	1557.83	947.516	1232.45	6.87354	0	6.56298	2791.45	854.753	0	0	0	0.3728	11.4476	0.368131	0.141387	0.368131	0.141387	0.509488	0.509488	0.358038	0	0	0	1	5.07541	0.242734	0.768229	-996	0.574136	0.64232	3.77211	0	0	0	0.229839	690	32	0.812274	0.0380556	7.575	2.44708
ENSG00000269578.1_9	628.442	2375.47	3001.59	2017.87	14.788	1036.43	1.71194	0	1.21851	3966.61	1840.88	0	0	0	0.3728	10.0782	-0.0960407	0.0708779	-0.0960407	0.0708779	0.574468	0.574468	0	0	0	0	1	11.9534	0	0	-471.9	0.613636	0.691952	7.2972	0.211023	0	0	0	370	0	0.734699	0.0238333	4.33167	2.4478
ENSG00000279748.1_7	689.531	2443.37	3352.29	2145.37	27.2604	1190.89	4.93208	0	5.1054	4900.43	2287.78	0	0	0	0.3782	11.2906	-0.0873744	0.0446647	-0.0873745	0.0446647	0.566467	0.566467	0	0.399202	0	0	1	10.9205	0.0430384	0.897282	-906.2	0.642668	0.604391	7.8848	0	0	0	0.684147	666	3	1.2522	0.0302	7.18475	2.4478
ENSG00000279977.1_8	8.65871	39.4556	897.763	638.626	51.1129	21.7105	0.421546	10.5625	1.01542	5738.11	2956.39	0	0	0	0.4269	10.8376	-0.0493235	0.0414055	-0.0493235	0.0414055	0.490164	0.490164	1.0929	1.0929	0	0	1	1.49204	0.0692398	0.984614	-599.71	0.569873	0.602186	0.861321	0	0	0	0.644376	528	15	1.22222	0.144467	1.6722	2.44384
ENSG00000268087.1_11	2559.24	4213.91	5664.21	4424.3	3477.45	3660.02	37.8244	36.875	36.2545	17864.4	11089.1	0.0909091	0	-0.555	0.4011	14.6729	-0.00764856	0.0607819	0.0633112	0.0880266	0.504383	0.49734	0.497684	0.2297	0.11485	0	1	2.9721	-0.341285	0.707727	-111.7	0.544355	0.659574	2.3532	0.997662	0	0	0.498272	155	14	0	0.0408085	4.74755	2.44384
ENSG00000269427.1_11	12.3736	97.6	388.211	478.616	4782.9	118.375	8.73536	9.65625	27.8715	4359.75	1936.52	0.141414	0	0	0.4339	13.6883	-0.000881894	0.049193	-0.00251032	0.0403321	0.471212	0.448405	0.984848	0.530303	0.606061	0	1	-4.06285	-0.217345	0.840916	-124	0.467931	0.627048	-3.50192	1.7131	0	0	1.25062	236	3	0	0.0482714	2.60017	2.44384
ENSG00000269044.2_11	2.08427	3.16667	6.88278	16.7577	837.719	11.7434	1.7541	0	0	436.653	228.299	0	0	0	0.4339	10.5245	0.0290821	0.0437142	0.0290821	0.0437142	0.467753	0.467753	0	0.678887	0	0	1	-0.689559	-0.0365368	0.564372	-496.7	0.554466	0.623218	0.0660911	1.19659	0	0	0.0657667	457	23	0.559483	0.03025	2.61167	2.44384
ENSG00000267904.1_11	0.86236	0	12.3278	21.8428	1013.32	3.16447	0	0	0	721.893	256.455	0	0	0	0.4202	9.45533	0.0301396	0.0729387	0.0395806	0.0787289	0.470085	0.459707	2.849	0	0	0	1	-1.01362	-0.333193	0.845002	-162.8	0.534591	0.582418	1.38838	1.87929	0	0	1.42959	200	5	0	0	1.258	2.44348
ENSG00000269799.1_9	1.5632	10.0444	44.0383	66.4897	0.253456	6.625	1.37471	0	0	0	0	0	0	0	0.4202	8.17493	0.0438512	0.187578	0.0691855	0.215131	0.515571	0.488688	6.92042	0	0	0	1	3.00223	0.0151539	0.7459	-69.5	0.574627	0.606335	4.28773	0.0710965	0	0	0.0247196	95	0	0	0	0	2.44348
ENSG00000268743.1_9	2.58708	0	45.7129	51.6649	2890.05	44.6316	1.53396	0	4.22108	202.587	377.039	0	0	0	0.4412	11.258	-0.146962	0.0249955	-0.320889	0.00419137	0.488363	0.560647	0	0	0	0	1	10.5861	0.11794	0.897737	-131.2	0.619469	0.609164	7.18925	1.01699	0	0	0.489634	154	16	2.25002	0.0634222	2.62693	2.44204
ENSG00000268985.1_8	4.43539	8.5	24.5933	4.72423	56.5438	10.0789	126.136	0	118.681	3.49333	14.7403	0	0	0	0.4564	12.0607	0.145847	0.107717	0.0191753	0.128417	0.508193	0.54321	1.17041	0.468165	0.234082	0	1	7.81869	-0.000685867	0.889605	-130.8	0.614173	0.62716	5.62938	0	0	0	0.0221138	135	1	0	0.0632687	2.92587	2.43952
ENSG00000268289.1_8	5.98315	4.22222	13.7249	20.9433	1302.26	22.7171	2.87822	0	5.88689	9.41333	131.883	0	0	0	0.4011	11.5953	-0.10141	0.0327447	0.0464714	0.0772536	0.522301	0.496429	1.93924	0	0.646412	0	1	2.32593	0.0445737	0.748722	-108.3	0.565217	0.657143	2.10108	1.4384	0	0	0.00615659	137	0	0	0.0575667	2.42787	2.44348
ENSG00000269066.1_10	23.2683	318.8	1086.51	1354.04	277.094	227.158	3.47073	0	23.0051	3873.91	685.429	0	0	0.5	0.5218	11.9256	-0.0393398	0.0561753	0.00965246	0.0682852	0.485347	0.481967	0.771208	0.771208	0	0	1	2.6575	0.164558	0.990755	-254.1	0.533854	0.629508	2.16906	0	0	0	0.727176	218	3	0	0.05163	1.78036	2.43844
ENSG00000268056.5_10	37.3343	99.7222	296.287	386.933	8529.28	88.5329	13.0984	16.1562	237.756	228	248.649	0	0	0	0.3836	13.9166	0.204378	0.0964626	1.79053	0.378493	0.489395	0.507071	0.775996	0.193999	0	0	1	6.82907	0.195723	0.984833	-137.95	0.590606	0.606305	4.76427	0.0415347	0	0	0.0165939	181	9	0.654247	0.0461808	4.43139	2.44096
ENSG00000269836.1_10	1.8118	0	27.1268	8.21907	2204.32	6.83553	1.13583	0	1.80977	0	32.1818	0.030303	0	0	0.3438	9.91588	0.70724	0.259664	0.0412	0.012904	0.545549	0.36	1.0352	0	0	0	1	-8.87937	0.453508	0.968592	-41.5	0.410256	0.624	-8.81163	0.445928	0	0	1.11377	47	0	0	0.041975	5.73425	2.44096
ENSG00000269480.1_10	1.37781	0	7.82775	6.72165	1886.09	10.7434	2.7096	0	6.46787	1.53333	10.7662	0.10101	0	0	0.3676	9.76984	0.490561	0.1768	0.634437	0.161633	0.492554	0.561208	0	0	0	0	1	12.785	0.0528315	0.94734	-231.7	0.655172	0.645469	7.063	0	0	0	0.109186	229	1	1.17689	0	24.3	2.43952
ENSG00000269815.1_9	2.03933	64.3222	97.4904	183.771	79.7535	16.8289	0.714286	0	0.357326	56.9067	6.96104	0	0	-0.552	0.3676	8.96578	0.049222	0.031312	0.049222	0.031312	0.442	0.442	2	0	0	0	1	-3.57599	0.21395	0.894804	-149.6	0.543478	0.552	-0.857489	2.95148	0	0	0.400958	188	1	16.6799	0.03795	6.6595	2.44348
ENSG00000269350.1_8	2.09691	3.88889	27.4809	7.71134	14.5737	10.5	65.9415	0	1.58869	2.78667	5.62338	0	0	0	0.3483	10.8313	-0.146515	0.0145401	-0.169401	0.00293495	0.518661	0.520424	0.548847	0	0	0	1	4.07391	0.0380374	0.937615	-86.54	0.52193	0.344932	-0.154846	0	0	0	0.16301	216	1	1.38515	0.0514727	2.16081	2.446
ENSG00000282851.2_8	2274.75	3325.86	1838.57	3352.2	544.493	1815.64	293.333	0	8.02314	961.947	93.5195	0	-0.514	-0.526	0.3951	13.7355	0.108924	0.149877	-0.053599	0.0938857	0.479654	0.485057	0.87983	0	0.219957	0	1	4.21878	0	0	-330.506	0.580523	0.615296	2.95913	0	0.000659872	0.29093	0	705	0	0.544376	0.0624237	3.97922	2.44672
ENSG00000269481.1_12	1526.38	2039.51	1021.03	1388.29	453.641	1308.59	230.417	0	10.5398	254.213	39.5455	0.0505051	0	0.64	0.3836	12.978	0.240296	0.180414	-0.13344	0.0166758	0.497645	0.505065	1.11552	0	0	0	1	2.72378	0.378158	0.817728	-246.8	0.551724	0.671491	3.46256	0.704189	0	0	0.0322567	229	9	0	0.0272579	7.40196	2.44708
ENSG00000269053.1_9	906.542	946.578	379.34	759.995	3.75806	570.914	3.83138	0	1.03342	31.6533	5.68831	0.0505051	0.64	0.725	0.3893	8.87652	-0.0564277	0.0260085	-0.0564277	0.0260085	0.474468	0.474468	4.25532	0	0	0	1	2.01687	0	0	-135.3	0.554795	0.621277	2.12411	0.0124606	0	0	0	199	0	0	0.0003	6.147	2.44708
ENSG00000269736.1_9	0.384831	2.45556	6.12201	17.817	0.760369	6.88816	165.597	0	1.75064	0	12.4545	0.0505051	0	0	0.3836	9.56796	-0.0131212	0.0217536	-0.0131212	0.0217536	0.504611	0.504611	1.31752	1.31752	0	0	1	2.44212	-0.0512909	0.920307	-237.1	0.548246	0.600791	0.72342	0	0	0	0.0167538	259	1	1.76679	0.0159	0.242	2.44816
ENSG00000269439.7_13	2660.74	3976.69	3513.33	4518.3	2166.88	3254.64	101.679	6.65625	87.4267	3308.73	1359.47	0.010101	0.622	-0.5605	0.3893	14.4831	0.131216	0.0999667	0.261724	0.133352	0.529345	0.50625	1.0917	0.262009	0.262009	0	1	7.19612	0.240577	0.84542	-248.188	0.591671	0.612751	4.49247	1.07139	4.36681e-05	0.0131441	0.185171	708	121	0.41035	0.0524265	3.84445	2.4496
ENSG00000269161.1_12	5.23455	3.48889	30.11	27.6727	780.475	0	0.36534	0	262.324	6.12	13.9221	0	0	0	0.4487	11.1267	-0.0109803	0.0896082	0.134254	0.273828	0.478086	0.397826	0.894454	0	0	0	1	-4.02581	0.24199	0.667276	-159.4	0.481618	0.591304	-4.95079	0	0	0	0.00832983	142	0	0	0.07386	3.00117	2.446
ENSG00000269752.1_8	0	0	1.45215	0	7.09447	0	213.415	0	0.822622	0	1.55844	0	0	0	0.4412	9.46964	-0.127633	0.00832017	-0.0856539	0.00588067	0.531735	0.52506	0	0	0	0	1	6.44263	0.0383924	0.843121	-140.5	0.593985	0.634845	2.79556	0	0	0	0.0362371	150	0	0	0.0361	1.429	2.44204
ENSG00000279300.1_7	4.28792	23.6556	26.677	20.0644	71.0323	7.06579	22.6604	0	201.985	0	18.0909	0	-0.7615	0	0.4269	9.8009	-0.09962	0.035324	-0.09962	0.035324	0.528027	0.528027	1.12108	0	0	0	1	4.61133	0.0402177	0.907306	-337.9	0.576412	0.674888	4.46247	0	0	0	0.0979909	268	0	0.521285	0.1406	3.472	2.4424
ENSG00000268112.1_10	25.3848	86.1667	341.612	139.825	4697.12	144.684	7.99532	0	69.5064	2342.08	1792.16	0.10101	0	0	0.4072	12.7043	0.0821139	0.0740046	0.525908	0.221249	0.526371	0.631336	1.19868	0.899011	0.149835	0	1	19.8384	0	0	-84.9	0.65493	0.654378	13.4431	1.29755	0.000149835	0.0361103	0	55	0	0.329819	0.0436136	5.1894	2.44492
ENSG00000279617.1_7	59.5225	73.7222	257.5	7.57474	0.387097	22.7039	1467.01	0	5.49357	0	29.7792	0	0.7375	0	0.3782	8.75822	-0.158122	0.0146975	-0.158122	0.0146975	0.51963	0.51963	2.30947	0	0	0	1	3.57125	0.0171149	0.850962	-173.4	0.586957	0.637413	2.40459	0	0	0	1.18324e-05	155	0	0.654651	0.0263	5.572	2.4442
ENSG00000279172.1_7	551.52	410.022	504.849	1528.03	1084.49	316.382	7.6089	0	4.72751	148.707	184.61	0.040404	0	-0.617	0.3676	8.7879	1.48732	0.386932	1.48732	0.386932	0.590498	0.590498	0	0	0	0	1	15.9542	0	0	-164.1	0.664234	0.61991	10.1775	0	0	0	0	161	0	0	0	0	2.44564
ENSG00000269145.2_10	357.691	1183.73	638.122	1303.01	2685.56	1072.23	15.3607	0	33.8278	26.0933	198.844	0.0505051	-0.618	-0.726	0.3394	12.8078	0.509009	0.18642	0.344251	0.198557	0.580614	0.593952	0.41841	0.55788	0	0	1	14.3118	0	0	-194.4	0.6375	0.691145	9.16504	0.779727	0	0	0	175	0	0	0.0544111	8.18386	2.44564
ENSG00000268650.3_11	1383.45	1963.02	1089.04	1918.2	78.1797	1603.2	1146.7	0	50.6967	75.96	116.169	0.0606061	0	-0.61	0.3483	13.9432	0.344008	0.130568	1.3946	0.320645	0.535014	0.582508	0.698368	0.571392	0	0	1	14.3657	-0.00835607	0.729283	-187.067	0.661336	0.567171	9.45448	0.279867	0	0	0.00179309	352	16	1.46936	0.0478686	4.24458	2.44816
ENSG00000268199.2_10	28.5997	92.7889	529.208	464.686	1214.93	86.7895	12.6768	0	28.6941	101.493	446.221	0.0707071	-0.551	0	0.5777	11.0895	0.304009	0.323559	-0.230873	0.0355726	0.541074	0.601002	0	0	0	0	1	15.2836	0.0406562	0.926871	-223.6	0.677419	0.621035	9.02518	0	0	0	0.312494	240	8	0.554812	0.0332286	6.37767	2.4532
ENSG00000279262.1_7	7.24438	2.33333	40.7799	94.1727	1396.38	7.61184	2.28806	0	2.59383	90.2667	251.169	0.111111	0	0	0.3321	9.04439	-0.0558977	0.0489811	-0.0558977	0.0489811	0.556818	0.556818	0	0	0	0	1	9.51093	0	0	-167.4	0.625786	0.602273	6.03137	0	0	0	0	210	0	0	0	0	2.4514
ENSG00000280121.1_10	7.24438	2.33333	40.7799	94.1727	1396.38	7.61184	2.28806	0	2.59383	90.2667	251.169	0.292929	0	0	0.3321	9.05257	-0.0572712	0.04871	-0.0572712	0.04871	0.555556	0.555556	0	0	0	0	1	9.21405	0.00734645	0.952174	-212.9	0.581579	0.715631	5.84886	0	0	0	0.0650704	209	1	0	0	0	2.4514
ENSG00000268938.2_10	8.57163	0	18.2392	19.7861	1274.49	13.0987	1.48712	0	6.58869	5.52	64.7143	0.333333	0	0	0.3217	9.99435	0.414141	0.188771	-0.357585	0.0101307	0.619608	0.599432	0.980392	0.980392	0	0	1	16.7676	0.284979	0.584813	-112.8	0.69697	0.5625	11.0741	7.4518	0	0	0.000511636	145	3	0	0.1472	2.0165	2.45608
ENSG00000269191.1_7	9.98034	3.36667	13.8158	30.4742	2253.78	25.0395	4.08431	0	6.12339	12.16	118.675	0.333333	0	0	0.3959	11.6799	0.0559701	0.0989738	-0.260709	0.00434773	0.529107	0.55	1.52393	0	0.60957	0	1	7.96453	0.225387	0.781619	-141.3	0.588462	0.590909	5.37325	0.782402	0	0	0.00389591	171	2	0.500835	0.03946	6.68922	2.45644
ENSG00000268030.1_10	1344.28	1718.12	978.821	2214.14	353.046	1404.89	8.41218	0	5.7635	2329.97	253.636	0	0	0	0.4037	11.8865	-0.0163877	0.0611323	0.0596152	0.0901719	0.519546	0.529735	1.05652	0.528262	0	0	1	8.80101	0.251271	0.753726	-748.6	0.604502	0.621689	4.98706	1.31832	0	0	0.304264	578	5	0	0.039075	5.52633	2.45788
ENSG00000268983.1_10	3.97331	0	9.67225	79.8479	1509.01	18.2303	2.33255	0	5.46015	0	20.9221	0	0	0	0.3073	9.76487	0.483847	0.192595	0.978657	0.372069	0.565517	0.585648	0	0	0	0	1	15.5097	0	0	-183.1	0.706767	0.615741	10.1594	0.753631	0	0	0	152	0	0	0	0	2.45752
ENSG00000269694.1_8	2.64185	0	11	5.9768	339.608	0.993421	7.85714	0	2.03085	0	30.8182	0.030303	0	0	0.3951	10.7288	0.0531715	0.0764349	0.0566193	0.0445344	0.478491	0.467057	0.589275	1.17855	0	0	1	-0.694996	0.210564	0.923144	-174.2	0.552198	0.532943	-0.933931	1.44522	0	0	0.552822	235	1	0	0.0567667	2.6234	2.455
ENSG00000269019.2_9	1431.35	2089.68	1040.56	1144.9	167.283	1287.11	403.452	0	22.2982	863.173	214.442	0	-0.658	0	0.3438	12.8174	0.00787448	0.0861207	0.105729	0.122475	0.55985	0.583183	0.969798	0.55417	0	0	1	13.4284	0.164295	0.937554	-727.9	0.647687	0.675075	7.56074	0.209361	0.00387919	0.392075	0.0523904	521	18	0.810722	0.05585	3.93962	2.46436
ENSG00000288837.2_2	515.865	583.456	291.768	335.696	25.7465	265.77	2.40984	0	0.634961	5.61333	13.4286	0.010101	0	-0.504	0.3309	9.15482	1.03646	0.294528	1.03646	0.294528	0.573684	0.573684	0	0	0	0	1	13.9791	0	0	-199	0.673529	0.596491	7.31022	0	0	0	0	219	0	0.503257	0.0102	8.017	2.45572
ENSG00000267629.3_12	912.006	1202.18	1015.21	186.619	183.77	531.467	3622.67	5.46875	299.126	14.3333	316.208	0.010101	0	0.64	0.3438	14.1847	0.269052	0.128535	0.9355	0.298077	0.565675	0.605103	0.483299	0.1074	0	0	1	17.8049	0.0312513	0.981987	-2342.5	0.672145	0.663709	9.50722	0	0	0	0.00889009	935	43	1.30424	0.0567704	7.60109	2.45896
ENSG00000280282.1_9	1.40169	25.0778	54.811	5.28866	0.903226	7.03289	490.546	0	3.85347	0	15.2078	0	0	0	0.3321	8.97728	0.10581	0.0490635	0.10581	0.0490635	0.535714	0.535714	0	0	0	0	1	7.98671	0	0	-184	0.589506	0.642857	5.64683	0	0	0	0	200	0	0	0.031925	5.37117	2.45932
ENSG00000267234.1_10	0.591292	16.2667	136.835	208.737	2.65207	3.24342	0	0	0.455013	371.893	51.1429	0.171717	0	0	0.4072	9.28771	0.0776272	0.0753216	0.0608361	0.0587254	0.48	0.473361	1.6	0	0	0	1	-0.636861	0.060993	0.973669	-215.8	0.518519	0.663934	-0.82144	0	0	0	0.41958	198	0	4.5541	0.0065	2.5235	2.46328
ENSG00000259242.2_9	26.4831	214.133	365	422.33	90.0369	74.0132	25.1077	0	2.6838	81.6933	66.4026	0	0	0	0.4564	11.1743	0.061614	0.0536768	0.0223671	0.0628463	0.442233	0.501601	1.29814	0	0.432713	0	1	3.76383	0.040912	0.912822	-292.7	0.612963	0.576307	4.50594	0	0	0	0.0459992	323	2	0	0.05455	3.78112	2.4586
ENSG00000286080.2_7	23.6699	3.22222	22.8325	7.55155	44.1659	32.1842	62.5902	46.25	771.553	0	12.3896	0	0	0	0.4095	12.6504	0.724474	0.46685	0.71347	0.400734	0.577695	0.579348	0	0	0	0	1	10.7291	0	0	-687.45	0.632205	0.666168	6.93853	0	0	0	0	583	0	0.842603	0.0451706	5.65586	2.4532
ENSG00000266904.8_13	1576.68	1406.89	553.428	809.634	221.924	926.184	39.1311	84.2812	472.144	186.547	25.026	0	0	0	0.4493	14.2181	0.0767805	0.178449	0.0914522	0.217706	0.442439	0.463544	0.577185	0.104943	0.314828	0	1	1.8676	-0.125173	0.619072	-314.657	0.558937	0.608925	1.2562	0	0	0	0.312994	882	32	0.703313	0.0519268	3.04606	2.45356
ENSG00000287533.1_6	19.6404	64.6111	119.187	54.3041	203.657	25.9474	33.2178	76	441.897	26.4933	19.961	0	0	0	0.4498	14.0412	0.0766283	0.178729	0.0633471	0.146049	0.438757	0.46978	0.593155	1.00836	0.415208	0	1	-1.14902	0	0	-328.4	0.544615	0.595238	-0.060054	0	0	0	0	357	0	0.536375	0.0635085	2.72874	2.45356
ENSG00000267581.1_11	3285.16	3631.01	2435.77	2497.38	8834.96	2348.64	53.2881	237.156	5665.35	7637.63	1238.99	0	0.7995	0	0.4498	15.8889	0.0456298	0.145284	0.0381823	0.250424	0.417591	0.441708	0.461445	0.0824008	0.148321	0	1	-2.57339	-0.144904	0.716089	-174.8	0.497423	0.63711	-3.40919	0	0	0	0.0626926	194	174	0	0.0457786	3.51236	2.4514
ENSG00000291177.1_2	3255.61	3007.59	2004.15	2215.59	8806.5	1860.61	74.0562	305.969	9305.77	7466.48	1223.1	0	0	0.7995	0.4552	15.8639	0.0351552	0.143364	-0.227503	0.135886	0.412469	0.443713	0.486283	0.41921	0.285063	0	1	4.77696	0	0	-286.733	0.585048	0.615464	2.73055	1.27885	0.000268294	0.533235	0	670	0	0.625813	0.0441976	4.14231	2.45104
ENSG00000267481.1_11	8.89045	1.27778	2.34211	1.53866	1498.48	2.35526	0.995316	14.9375	387.193	67.3333	14.9091	0	0	0	0.4557	10.7952	0.017543	0.0938267	0.0758046	0.143392	0.407428	0.358306	0.562746	0.562746	0	0	1	-13.1401	-0.0418724	0.749581	-212.3	0.372483	0.647123	-10.0513	3.39973	0	0	0.460726	242	12	0	0.0162	2.0075	2.45248
ENSG00000267565.1_10	115.14	0	5.58373	0.853093	1080.01	3.125	12.0703	15.4062	2171.08	561.013	8.64935	0	0	0	0.4779	11.7377	-0.0190761	0.213054	0.0158685	0.143136	0.361054	0.379653	0.585652	0.292826	0	0	1	-9.16457	0.152944	0.599345	-74.6	0.464646	0.491315	-6.95302	0.79262	0	0	0.192727	132	1	0	0.0659267	3.5885	2.44672
ENSG00000267383.9_13	2578.62	4411.23	2912.72	3494.39	8510.49	1939.05	247.37	806.875	13936.9	7034.09	1423.12	0	0.768	0	0.6708	17.6005	0.00641171	0.114425	0.148946	0.16466	0.411549	0.422944	0.457892	0.241525	0.181144	0	1	-0.811855	0.123024	0.911207	-324.491	0.527162	0.618281	-0.373284	0.551218	5.03178e-05	0.343333	0.0404814	1083	178	1.1105	0.050153	2.72951	2.44492
ENSG00000279039.1_8	1.10112	0	14.7823	18.1005	90.3825	2.69737	0.351288	15.1875	85.3573	60.3733	19.8442	0	0	0	0.513	11.3432	-0.124177	0.0132336	-0.124177	0.0132336	0.384527	0.384527	0.769823	0	0	0	1	-10.117	0.0840222	0.877608	-708.6	0.444586	0.604311	-7.04169	0	0	0	0.00523828	627	7	0.693102	0.0328917	2.22757	2.4442
ENSG00000280079.1_8	0.643258	12.3222	28.3565	11.6082	23.2235	0	0.925059	6.71875	31.3368	78.12	31.4545	0	0	0	0.6828	10.6348	0.116552	0.195467	0.116552	0.195467	0.390566	0.390566	0	0	0.628931	0	1	-10.7416	0.783322	0.960931	-413.2	0.429012	0.611321	-8.19819	0	0	0	0.247228	457	5	0	0.0540182	4.058	2.44456
ENSG00000269043.2_12	2081.07	1699.89	910.722	1499.66	8128.06	1000.51	188.667	985	20427.7	3589.77	431.961	0	0	0.7715	0.5252	17.08	-0.0395242	0.115839	-0.0392444	0.114187	0.409913	0.464269	0.303153	0.151576	0.194884	0	1	-2.53342	0.0482576	0.902924	-346.6	0.54255	0.604727	-1.77891	0	1.44358e-05	0.00126314	0.00606548	562	34	0.490637	0.0480843	2.68411	2.44348
ENSG00000269110.1_11	3518.23	3274.42	1631.81	2560.23	10034.8	1887.28	105.845	674.531	20133.1	8959.13	1404.17	0	0.7715	0.7705	0.5315	16.7179	-0.0476406	0.103708	-0.0455517	0.0944962	0.397812	0.522989	0.436025	0.12988	0.204097	0	1	5.28893	0.0030029	0.788196	-174.2	0.624204	0.601533	5.21174	0	0	0	0.000246571	185	135	1.20595	0.0508755	3.75632	2.44204
ENSG00000268560.1_8	369.604	321.333	159.177	389.031	8.50461	66.4342	10.5129	50.8438	995.635	2.53333	3.46753	0	0	0	0.519	11.9035	0.0354195	0.232182	0.0106529	0.164462	0.473767	0.512739	0	0	1.04411	0	1	4.23244	0.0376663	0.978433	-208.1	0.603175	0.601911	3.8937	0	0	0	0.00158641	241	2	0	0.0530812	6.01268	2.44204
ENSG00000288815.1_1	37.9228	14.7667	1.2799	0	805.926	1.05263	2.27635	0	1200.57	94.6533	4.61039	0	0	0	0.519	9.69349	-0.0855882	0.026779	-0.0855882	0.026779	0.324879	0.324879	0	0	0	0	1	-14.4935	0	0	-173.8	0.400826	0.584541	-11.3993	0	0	0	0	288	0	0.645657	0.033675	3.42533	2.44168
ENSG00000268416.1_8	16.9691	10.3444	31.2392	74.8943	1.21659	10.1316	4.69789	16.75	146.496	0	3.80519	0	0	0	0.6708	13.0238	0.0019049	0.0133439	0.0019049	0.0133439	0.463497	0.463497	0	0	0.360231	0	1	-1.78599	-0.394924	0.917554	-2624.4	0.536229	0.616475	-0.282538	0	0	0	0.00567822	1077	0	0	0.0544026	2.78578	2.44024
ENSG00000279404.1_9	6.88483	117.422	44.7871	81.6675	269.984	57.9737	2.40515	0	187.064	1371.24	36.2468	0	0	0	0.6481	10.9204	-0.0476089	0.0333359	-0.0476089	0.0333359	0.442724	0.442724	0	0	1.54799	0	1	-3.36687	0.0262774	0.960541	-542.6	0.515762	0.589267	-2.64729	0	0	0	0.0588504	548	0	1.42155	0.05337	3.24692	2.4424
ENSG00000268326.1_8	8.9368	61.8444	10.3445	7.06186	7.24885	11.4803	27.4941	105.156	524.432	6.97333	25.5974	0	0	0	0.6373	13.4185	0.0295986	0.187614	0.0385078	0.182339	0.396109	0.486957	0.913325	0	0.0913325	0	1	-0.113618	0.0054363	0.853622	-171.1	0.583832	0.58087	2.93312	0	0	0	0.012827	194	2	0.900404	0.05188	3.51343	2.44204
ENSG00000289297.2_2	625.353	756.033	239.684	105	3.95853	418.704	27.1358	0	40.563	208.8	0	0	0	0	0.6592	9.17243	-0.0783588	0.0209723	-0.0783588	0.0209723	0.573657	0.573657	0	0	0	0	1	14.7374	0	0	-225	0.62766	0.651646	8.21762	0	0	0	0	194	0	0	0.0315	3.4485	2.4406
ENSG00000268119.8_12	649.563	736.322	152.916	190.041	1125.54	424.836	158.82	108.812	3265.12	1765.71	93.5065	0	0.521	0.768	0.7497	14.2636	0.0453127	0.16887	0.071322	0.194196	0.408176	0.391388	0.50844	0.152532	0.50844	0	1	-5.29375	0.29945	0.840179	-461.644	0.479252	0.609011	-3.80113	0	0.00025422	0.0121009	0.04313	916	103	0.589525	0.0464614	3.73027	2.44132
ENSG00000268658.5_10	181.691	153.444	134.864	398.513	595.364	69.0132	24.0281	107.188	1377.36	33.1867	26.6104	0	-0.55	0	0.519	14.2779	0.0392067	0.178789	0.0712393	0.22977	0.4667	0.443878	0.151019	0	0.201359	0	1	-3.81868	0.16091	0.861653	-889.967	0.516702	0.631088	-2.40704	0	0	0	0.0176344	943	17	1.11947	0.0534755	5.7875	2.43557
ENSG00000268081.3_11	555.344	308.544	194.847	547.235	849.046	292.434	27.5691	69.4062	2483.9	293.307	19.8701	0.040404	0	0	0.538	13.8354	-0.0108268	0.119062	-0.0270647	0.179103	0.438599	0.51255	0.410481	0.0684135	0.20524	0	1	6.17363	-0.0382263	0.88817	-151.5	0.629042	0.591219	5.80329	0	0.000136827	0.0734761	0.0418022	243	11	0	0.0517095	3.36208	2.43089
ENSG00000268555.2_12	895.742	898.878	627.95	972.018	140.136	596.454	571.185	93.9688	2565.43	310.947	20.9481	0.010101	0	0.625	0.5515	14.1021	-0.00894569	0.142394	-0.0164682	0.101209	0.440091	0.461538	0.739266	0.5118	0.454933	0	1	0.42059	-0.183583	0.896555	-569.767	0.544786	0.612208	0.117058	0	0	0	0.000354328	563	22	0.950523	0.0534254	3.42275	2.43125
ENSG00000268240.1_11	197.1	348.911	362.261	581.433	24.7627	183.211	283.689	0	599.979	58.44	16.6753	0	0	-0.6285	0.5515	12.8132	0.0512762	0.217765	0.115342	0.291397	0.493539	0.496172	0.41684	0.277894	0	0.277894	1	-0.640503	0.0110426	0.945246	-470.35	0.535762	0.626909	-0.206175	0	0	0	0.00185784	689	6	1.00061	0.0444109	4.7152	2.43089
ENSG00000268184.1_10	33.1615	50.4778	26.9354	51.0309	26.1129	7.79605	51.9297	202.812	1723.69	4.86667	15.1948	0	0	0	0.5447	14.6148	0.0112566	0.114514	-0.0289055	0.152392	0.415202	0.436482	0.518155	0.0398581	0.63773	0	1	-6.05947	0.00505415	0.903646	-132.8	0.485877	0.607328	-2.3656	0	0	0	0.0634735	282	3	1.24354	0.0492938	3.33924	2.43701
ENSG00000279377.1_6	20.4522	0	0.992823	0.231959	23.023	0	1.99766	40.6875	1584.28	0	9.57143	0	0	0	0.6394	11.4625	0.191521	0.240574	0.191521	0.240574	0.329908	0.329908	0.354359	0.708717	0	0	1	-15.7183	0.14434	0.956571	-574.5	0.397135	0.544295	-9.79633	0	0	0	0.184434	519	1	1.42546	0.0492481	3.57662	2.44096
ENSG00000269504.3_12	674.801	331.211	66.5359	190.874	37.2926	132.461	59.726	34.4375	3967.58	2.22667	16.5325	0	0.5315	0	0.6585	15.0732	0.0100316	0.135222	0.0163017	0.157758	0.441418	0.457664	0.232066	0	0.145041	0	1	-3.78495	0.0044723	0.77588	-364.123	0.515178	0.627889	-2.02459	0	2.90082e-05	0.000986279	0.000562099	853	5	0.886698	0.0515817	5.62198	2.43485
ENSG00000267872.1_8	3.7191	0	0	0.257732	0.894009	0.756579	6.16393	0	359.887	0	1.23377	0	0	0	0.6585	11.032	-0.000580229	0.0158415	-0.000580229	0.0158415	0.455587	0.455587	0.477555	0	0	0	1	-3.28404	0.00180073	0.83248	-668	0.520737	0.621777	-2.17823	0	0	0	0.0549962	561	0	0	0.048656	5.08937	2.43017
ENSG00000268597.1_8	5.03933	3.03333	0	2.27577	2.70046	0.822368	4.12412	6.40625	474.044	0	5.23377	0	0	0	0.7232	10.6821	-0.0184309	0.0627334	-0.0467927	0.0238446	0.451613	0.455959	0.608643	0	0.608643	1.21729	1	-0.742514	0.00208351	0.827254	-91	0.481481	0.559585	-0.590873	0	0	0	1.51376e-06	134	0	0	0.0935933	4.3464	2.42981
ENSG00000269796.1_5	124.817	42.7222	15.8301	46.3866	4.67972	24.1645	36.1546	6.34375	1078.93	0	0	0	0.706	-0.708	0.7003	11.7867	-0.00481913	0.0840999	-0.01005	0.0922278	0.484291	0.561111	0.849137	0	0.283046	0	1	7.11856	0.00133048	0.734393	-52.5	0.644231	0.577778	6.38204	0	0	0	0.0253005	83	0	0.656205	0.0463957	2.77433	2.42837
ENSG00000270947.1_8	5.38483	0	0	0.631443	6.32488	0	3.00703	0	704.548	0	2.5974	0	0	0	0.8021	8.88264	0.03975	0.141011	0.03975	0.141011	0.319915	0.319915	0	0	2.11864	0	1	-15.3073	-0.111559	0.773035	-84	0.351064	0.597458	-12.5381	0	0	0	0.00124536	130	0	1.65035	0.03645	2.5089	2.42621
ENSG00000286157.1_5	23.7317	3.46667	5.50239	1.80412	17.4078	6.27632	25.377	0	1033.55	10.4133	2.14286	0	0	0	0.774	11.0815	-0.0220992	0.0562884	-0.0564851	0.0474794	0.562067	0.559744	0	0	0.461467	0	1	10.2322	0	0	-467.3	0.635492	0.593172	5.94694	0	0	0	0	443	0	0.714596	0.0479524	3.85769	2.42333
ENSG00000260599.1_11	138.985	156.033	93.5167	327.649	15.1336	163.27	48.5995	23.125	1329.63	147.76	1.68831	0	0	0	0.7478	12.7638	0.249107	0.213458	0.208203	0.174646	0.461395	0.452161	0.287563	0	0	0	1	-1.71492	0.00854457	0.836422	-1068.3	0.538389	0.628912	-2.26068	0	0	0	0.143378	731	5	0.992294	0.0439798	3.38851	2.42333
ENSG00000269364.1_6	207.508	16.7667	36.39	194.866	1.94931	44.2566	81.5176	0	404.751	2.6	0	0	0.693	0	0.7353	9.76321	-0.00845224	0.0524626	-0.0292161	0.0484934	0.558113	0.553285	0	0	0	0	1	7.66701	-0.0320304	0.874129	-176.2	0.577929	0.648034	4.24689	0	0	0	0.000402969	250	0	0	0.0245333	2.9464	2.42369
ENSG00000290587.1_2	50.2163	5.73333	32.866	8.03093	21.3756	12.8224	270.588	0	2089.71	1.46667	6.36364	0	0	0	0.7478	12.8325	0.580215	0.340492	0.915912	0.479707	0.541952	0.568618	0.822594	0	0	0	1	10.2987	0	0	-493.55	0.638987	0.621454	9.61742	0	0	0	0	495	0	0.901833	0.0564614	4.88805	2.42297
ENSG00000268823.2_9	24.0955	3.38889	12.9809	2.84021	13.4862	10.4868	120.173	5.46875	1528.26	0	8.8961	0	0	0	0.774	12.3534	0.329268	0.321693	1.65876	0.848506	0.564877	0.564103	0	0	0	0	1	8.64075	0.00333021	0.942673	-162.7	0.614815	0.629371	6.16739	0	0	0	2.73541e-07	179	0	1.20462	0.0489475	3.98619	2.42405
ENSG00000268038.5_12	171.819	16.5667	185.385	229.387	19.8295	42.5	543.988	0	1412.55	0	4.74026	0	0.624	-0.735	0.7353	13.0413	0.172897	0.123193	0.0124909	0.0809966	0.545077	0.509109	0	0	0.355872	0	1	6.8465	-0.11708	0.960998	-298.883	0.602239	0.590563	4.45755	0	0	0	1.16413e-06	594	4	0.676562	0.0515495	3.33648	2.42405
ENSG00000268981.5_11	145.618	21.8556	8.33493	4.96649	97.3525	14.2303	66.6651	101.969	7715.93	5.48	42.7403	0	0	0.5915	0.6585	15.6506	0.0641661	0.205704	0.0568448	0.29819	0.397628	0.4	0.427683	0.388802	0.0194401	0	1	-9.13473	0.0257383	0.855711	-129.75	0.471407	0.603467	-5.32905	0	0	0	7.34514e-05	286	55	0.830615	0.0465688	4.02035	2.42693
ENSG00000268296.2_12	45.9115	9.3	3.71292	4.89433	11.5991	6.04605	19.993	72.375	2511.95	10.6	8.20779	0	0	0	0.6585	13.5269	0.0490404	0.140227	0.0492487	0.115514	0.372871	0.439728	0.423621	0	0	0.0847242	1	-4.57561	0.00274171	0.930694	-172.45	0.529191	0.529292	-2.23614	0	0	0	8.36081e-05	409	1	0.975491	0.0519024	3.08798	2.43197
ENSG00000261558.2_10	25.3118	4.36667	5.51435	4.12629	12.6267	5.22368	29.534	88.9062	2210.17	10.9333	5.53247	0	0	0	0.6044	14.0327	0.0235536	0.203501	0.0302496	0.220482	0.453878	0.457374	0	0	0.298329	0	1	-3.84172	0.00265636	0.835045	-446.293	0.52156	0.634719	-2.31939	0	0	0	0.000114633	715	0	0	0.0519026	5.06579	2.43377
ENSG00000261615.7_9	43.6854	6.9	65.7321	198.861	19.1452	11.5329	39.3747	131.844	2588.81	16.9067	5.84416	0	0	0	0.6044	14.0317	0.0203599	0.175374	0.0268487	0.184011	0.458144	0.474315	0.179126	0	0	0.0597086	1	-2.10379	0.00584986	0.755272	-297.554	0.527415	0.611219	-1.55615	0	0.000358252	0.0615596	0.000708828	693	2	0.574005	0.0548836	4.78901	2.43808
ENSG00000269543.5_10	440.647	253	286.227	51.5773	10.9217	111.895	418.829	10.3125	604.314	0	4.8961	0	0.6615	0.677	0.5962	11.5527	0.0147666	0.108065	0.0650175	0.208708	0.551265	0.566667	0	0	0	0	1	13.6415	0.016015	0.83945	-198.25	0.628851	0.652628	8.79929	0	0	0	0.19306	237	1	0.244412	0.0466433	5.89398	2.43808
ENSG00000267886.1_9	1100.73	1423.11	322.782	427.044	2628.71	795.572	167.199	98.3125	3357.11	4793.27	729.338	0	-0.663	0.651	0.5962	14.6189	0.0119008	0.15923	-0.0869876	0.0831965	0.450181	0.502585	0.238464	0.039744	0.238464	0	1	5.09667	0.448346	0.894006	-193.05	0.562178	0.646518	2.41814	1.44495	0	0	0.12548	300	54	0.681813	0.0509895	2.81808	2.43808
ENSG00000269107.1_11	1520.9	1701.8	530.99	1395.25	3730.41	1235.92	16.3466	46.5	239.722	1785.55	642.519	0	0	0.811	0.5447	14.0514	0.0117526	0.112276	-0.0355052	0.0946986	0.454117	0.519164	0.353399	0.0588998	0	0	1	4.78344	-9.47233e-05	0.812123	-195.7	0.558511	0.655052	1.56414	0	0	0	9.24391e-09	211	184	0	0.0501253	4.25084	2.43988
ENSG00000284428.1_11	1518.36	1708.6	527.316	1378.98	3438.15	1229.41	16.089	24.3438	135.805	1785.55	603.974	0	0.811	0	0.5447	13.8084	0.00740492	0.106256	0.0254176	0.133263	0.451345	0.463367	0.278823	0.0697058	0	0	1	1.64111	0	0	-297.882	0.54434	0.632505	0.449257	0	0	0	0	825	0	0.631511	0.0507357	4.03576	2.43988
ENSG00000267934.1_8	55.9944	4.47778	14.8852	27.0412	210.286	1.66447	36.9766	83.1562	1492.61	19.28	13.7273	0	0	0	0.5585	12.3259	0.0113048	0.069546	0.0113048	0.069546	0.397546	0.397546	0	0.19478	0	0	1	-8.98214	0.112927	0.769889	-1318.4	0.430032	0.609661	-7.59851	0	0	0	0.140809	861	0	0.720279	0.0499917	3.07673	2.43808
ENSG00000269416.7_10	732.288	870.867	762.519	997.064	696.521	553.724	367.375	53.3438	587.036	984.947	180.338	0	0.753	0	0.5585	14.0515	0.0303945	0.112086	0.0125583	0.121588	0.449202	0.471758	0.235585	0.176689	0.117793	0	1	2.93327	0.438661	0.854648	-355.508	0.577681	0.589795	2.04697	0	0	0	0.0066234	790	34	0.35587	0.0521447	5.634	2.43916
ENSG00000267924.1_11	385.666	158.611	196.44	286.201	687.829	40.5329	107.707	230.844	11873.7	217	50.2857	0	0	0	0.5585	15.8013	0.0281096	0.150368	0.114113	0.153709	0.396862	0.447162	0.210147	0.507854	0.262683	0	1	-3.895	0.104426	0.726894	-611.08	0.517451	0.575546	-2.18497	0.167606	0	0	0.00251368	595	21	0.755505	0.0520108	2.40426	2.42693
ENSG00000287399.1_3	6.30337	0	1.02392	6.37371	4.76959	3.66447	8.01171	0	343.18	0	2.2987	0	0	0	0.5656	11.0868	0.0105347	0.121777	0.00944241	0.121939	0.448276	0.45012	0.45977	0	0	0	1	-5.04764	0	0	-646.5	0.497774	0.649639	-4.25752	0	0	0	0	527	0	0	0.0665	6.01689	2.42909
ENSG00000269289.6_11	167.551	230.278	71.1053	137.093	1695.48	28.5855	50.6651	251.438	4949.26	526.2	54.3506	0	0	0	0.5447	15.2495	-0.0434888	0.168997	0.0443399	0.17532	0.379772	0.384714	0.359389	0.718778	0.205365	0	1	-8.02595	-0.0949163	0.926509	-375.2	0.462602	0.596108	-5.21073	0	0	0	0.000869921	562	5	0.734856	0.042383	3.71476	2.43089
ENSG00000269397.1_9	3.88624	1.27778	0.636364	0.257732	152.353	2.71053	1.15222	5.15625	344.54	9.61333	2.5974	0	0	0	0.573	10.5507	0.0522947	0.211605	0.0522947	0.211605	0.329333	0.329333	0	0	0.666667	0	1	-16.5589	0.369179	0.5979	-320.3	0.378104	0.590667	-12.8251	1.21532	0	0	0.00220107	379	9	0	0.0462333	3.2922	2.42369
ENSG00000268362.6_12	1965.71	2753.92	2234.1	2935.87	11844.3	1665.55	29.6721	204.531	739.129	6301.87	2698	0	0	0	0.5515	15.4245	0.0317802	0.131646	0.0288023	0.123799	0.45185	0.467359	0.27287	0	0.181913	0	1	-0.90878	0.215619	0.929429	-563.036	0.53967	0.638459	-0.930327	0	0	0	1.06542	1095	445	0.536304	0.0469493	5.87333	2.41469
ENSG00000279425.1_9	21.5857	132.367	136.234	100.387	216.733	10.9211	0.444965	7.78125	24.6684	68.2	152.156	0	0	0	0.5882	11.0961	0.0652956	0.180592	0.0652956	0.180592	0.437643	0.437643	0.45683	0	0.913659	0	1	-5.21002	0.262507	0.9569	-641.7	0.473343	0.634079	-3.83492	0	0	0	0.992058	598	21	0	0.0497	3.177	2.40245
ENSG00000276030.1_9	13.1461	1.27778	0	0	177.129	0	0.297424	14.875	891.023	5.49333	0	0	0	0	0.6214	8.57365	0.00659055	0.0882913	0.00659055	0.0882913	0.322835	0.322835	0	2.62467	0	0	1	-15.3769	0.233649	0.732207	-84.5	0.352941	0.535433	-11.7165	0	0	0	0.0373877	103	2	1.27564	0	1.582	2.39705
ENSG00000267696.6_10	0.247191	0	0	0	0.610599	0	2.47307	0	350.406	0	0	0	0	0	0.6373	12.966	0	0	0	0	0.410199	0.485714	0.124984	0	0.374953	0	1	3.74261	0.0467992	0.946594	-103.167	0.530306	0.564388	3.61484	0	0	0	0.00256544	182	1	0	0.05576	3.22864	1.82901
ENSG00000279882.1_8	0	0	0	0	0	0	0	0	0	0	0	0	0	0	0.6104	8.5157	0	0	0	0	0.415301	0.415301	0	0	2.73224	0	1	-7.30918	0.0214859	0.965997	-85.1	0.436937	0.606557	-5.70888	0	0	0	6.35156e-05	108	0	0	0	0	1.82901
ENSG00000261824.8_13	3159.5	3846.8	1397.33	2305.09	4433.05	2316.44	1100.55	828.562	19501.3	6279.28	1640.57	0	0.8175	0	0.6303	16.7851	0.0235425	0.117352	0.0206039	0.0898675	0.419218	0.38177	0.0885473	0.0354189	0.0354189	0.106257	1	-2.24115	0.220002	0.572137	-586.742	0.507815	0.610565	-1.96064	0.943067	0	0	0.0038764	1209	619	1.10711	0.0494582	3.8711	1.82901
ENSG00000261770.1_11	10.2753	6.34444	54.7297	19.9536	34.2581	28.9737	142.813	33.1875	1117.75	4.90667	51	0	0	0	0.6585	11.84	0.0742103	0.31008	0.0742103	0.310079	0.468358	0.468358	0	0.272777	0	0	1	-1.2586	0.141868	0.888269	-1095.3	0.539154	0.60611	0.621031	0	0	0	0.0433871	494	17	0	0.0421722	1.40832	1.82901
ENSG00000267575.9_12	2915.08	3345.84	1724.02	2449.59	1688.56	2250.6	1256.16	732	17617.2	3850.4	1622.43	0.010101	0.812	-0.687	0.6394	17.5474	0.0852555	0.159812	0.254767	0.233143	0.419271	0.429358	0.167055	0.151393	0.0939683	0	1	4.96128	0.226959	0.541792	-460.383	0.580663	0.625913	3.08499	0	0	0	0.00078099	1183	381	0.618918	0.0516564	3.87907	1.82901
ENSG00000281468.1_8	0	0	1.77033	0	62.4862	0	0	6.625	20.2571	116.013	52.3636	0.010101	0	0	0.6585	9.31061	0.10255	0.0862047	0.10255	0.0862047	0.307087	0.307087	0	0	0	0	1	-18.5227	0.354022	0.576159	-133	0.321429	0.661417	-12.8465	0	0	0	0.000786665	168	9	0	0.0393333	7.1195	1.82901
ENSG00000266977.2_12	156.09	35.0333	60.4019	43.7345	110.806	33.3947	174.859	144.25	6932.41	10.28	58.1169	0	0	0	0.6303	15.2728	0.0497017	0.195532	-0.0391631	0.174703	0.430762	0.471316	0.126301	0.0757805	0.126301	0.0757805	1	-2.16816	0.0471787	0.935228	-165.45	0.54386	0.557729	-0.116826	0	0	0	0.000149863	312	15	1.20847	0.0506225	3.79598	1.82901
ENSG00000290593.1_1	92.4143	21.4111	174.222	195.673	67.765	61.2566	379.23	248.188	3634.69	28.7733	93.2468	0	0	-0.688	0.6303	15.7231	0.0881784	0.115682	0.549923	0.188072	0.412978	0.344768	0.203365	0.147902	0.0739508	0	1	-14.1186	0	0	-131.7	0.389205	0.603774	-11.2375	0	0	0	0	176	0	0.246897	0.0558061	3.5196	1.82901
ENSG00000267509.5_8	91.5829	410.111	291.634	197.691	68.7419	101.342	344.443	557.188	2824.33	28.4933	106.636	0	0	0	0.6488	15.8766	0.0423374	0.119944	0.019776	0.0283333	0.393607	0.416667	0.182834	0.465395	0.282561	0	1	-7.30113	0.00826178	0.887246	-134.2	0.447239	0.596258	-4.70608	0	0.000216076	0.0868792	1.12848e-06	168	21	1.19546	0.0455547	3.25922	2.61339
ENSG00000266928.1_10	29.7051	267.4	531.438	137.84	14.7166	80.2829	249.834	149.656	681.892	9.41333	34.5065	0	0	0	0.6585	14.2444	-0.000255976	0.0549222	-0.081327	0.0107687	0.446002	0.516522	0.360676	0.10305	0.0515251	0	1	4.44518	0.0159239	0.96287	-196.7	0.608939	0.622609	4.0704	0	0	0	0.011438	231	24	0.656866	0.0504559	3.628	2.61339
ENSG00000267320.5_10	101.018	346.611	561.366	202.972	76.0991	177.809	1029.11	642.406	3305.59	36.3733	271.442	0	0	0	0.6394	16.0847	0.0491005	0.0801357	-0.0387255	0.0479082	0.422662	0.509091	0.302158	0.215827	0.143885	0	1	2.74132	0.0293646	0.99282	-192	0.570199	0.635905	2.31156	0	0	0	0.0581372	397	30	0.691347	0.0518363	3.28879	2.62383
ENSG00000267238.1_7	16.014	256.311	245.33	121.291	1.66129	80.0263	61.4567	19.7188	89.527	2.05333	16.026	0	0	0	0.6684	10.6239	0.0601039	0.0475678	0.0720791	0.0415216	0.48289	0.492806	0	0	2.53485	0	1	2.39305	0.00501874	0.936803	-178.6	0.534682	0.622302	1.55977	0	0	0	0.0633499	195	0	1.48418	0.0332667	3.1682	2.65299
ENSG00000260725.1_7	46.8666	443	556.636	254.157	25.8364	181.224	468.726	95.125	422.874	6.61333	56.6494	0.020202	0	0	0.6585	13.4263	0.0065794	0.0616816	-0.0634892	0.0438274	0.479742	0.47707	0.181686	0.090843	0.272529	0	1	-0.57681	0.0769682	0.908459	-511.9	0.542008	0.621656	-0.489909	0.0589678	0	0	2.89522e-05	523	208	1.1167	0.0585975	3.54953	2.66775
ENSG00000283403.1_10	1312.72	5949.5	6988.68	3856.98	1401.27	3049.06	3815.81	1724.22	11974.9	2796.39	1484.31	0	0.545	0.531	0.6214	18.1571	0.0817972	0.113226	0.490972	0.235693	0.427373	0.488917	0.215537	0.215537	0.109479	0	1	1.44743	0	0	-1040	0.55303	0.636042	1.32002	0	3.42122e-05	0.00158403	0	781	0	1.10584	0.0507039	3.37779	2.69294
ENSG00000267243.6_12	425.692	2479.16	3921.47	1989.37	340.885	1384.05	1325.87	575.625	2349.88	1905.97	965.922	0.020202	0	0	0.6488	16.5837	0.0477376	0.103203	-0.00556693	0.0727472	0.436804	0.475591	0.274899	0.295262	0.152721	0	1	1.99555	0.05885	0.946502	-198.825	0.558056	0.615979	1.91942	0.552691	0	0	0.00315402	351	886	1.67767	0.0509657	3.62888	2.6933
ENSG00000266893.1_11	635.944	3418.19	3319.71	2189.29	589.578	1761.47	1263.49	870.469	6437.21	1987.6	746.662	0	0	0	0.6303	17.104	0.0483161	0.0994951	-0.0410016	0.028621	0.436858	0.471237	0.241366	0.227168	0.113584	0	1	-1.24899	0.00762316	0.837659	-364.7	0.556944	0.567376	-1.62308	0	0	0	0.0348652	405	1102	1.01764	0.0505713	3.54304	2.6915
ENSG00000267423.1_8	54.323	164.533	193.502	305.482	35.1221	141.941	88.2998	57.375	240.396	453.16	157.701	0.020202	0	0	0.6214	13.2123	0.0529073	0.0459442	0.0186753	0.0248808	0.413128	0.512953	0.316089	1.15899	0.210726	0	1	6.41767	-0.350755	0.825964	-190.1	0.619186	0.594128	5.95791	1.49304	0	0	0.0708558	238	1	1.26441	0.055	2.52781	2.6879
ENSG00000267537.1_11	247.126	1468.63	700.134	623.389	384.435	602.27	293.923	215.969	3239.96	522.88	107.286	0	0	0	0.6127	15.487	0.0611923	0.104458	0.0496703	0.00367568	0.428372	0.524324	0.130648	0.174197	0	0	1	7.94838	0.0415631	0.941791	-46.2	0.670213	0.508108	7.55828	0	0	0	0.00234069	87	290	0	0.0482253	3.65243	2.68467
ENSG00000266976.3_9	96.5787	222.911	44.7249	145.673	166.479	126.342	36.1194	48.5312	1467.9	266.293	21.4416	0.010101	0	0	0.6214	13.0604	0.0117306	0.0992584	0.0183043	0.116183	0.482674	0.474676	0	0	0.585343	0	1	1.63272	0.725274	0.947544	-760.133	0.551852	0.632071	1.53097	1.88915	0	0	3.91729e-06	915	160	0	0.054666	3.71084	2.68251
ENSG00000290606.1_2	370.191	514.811	421.397	167.918	246.846	261.941	1064.25	104.156	287.763	55.0267	98.5974	0	0.5475	-0.528	0.5962	14.5222	0.281696	0.16322	1.46418	0.539082	0.398699	0.498578	0.0850015	0.297505	0	0	1	5.15888	0	0	-189.35	0.55433	0.654548	3.15303	0	0.000425007	0.0196778	0	345	0	1.07143	0.0552488	3.71456	2.69078
ENSG00000267617.2_7	14.3553	78.3333	119.514	16.2938	8.36636	44.9737	636.895	41.3438	233.53	6.18667	64.6234	0	0	0	0.5515	13.2393	-0.133576	0.0415526	-0.127732	0.0502594	0.502172	0.531447	0.517063	0.103413	0.41365	0	1	6.74477	0.00230907	0.931636	-238.667	0.613748	0.604772	5.32873	0	0	0	0.00359117	389	0	0.874087	0.0500186	2.64314	2.72966
ENSG00000267339.8_11	258.735	934.244	1643.73	783.585	365.113	606.934	2643.4	680	1889.17	26.5867	244.883	0	-0.693	0	0.5515	16.4161	-0.0252414	0.0562105	-0.0302014	0.0533087	0.450523	0.455393	0.182972	0.365944	0.320201	0	1	-1.69192	0.0816586	0.957653	-498.588	0.531507	0.608073	-0.106726	0	0	0	0.00795799	1063	1	0.990235	0.052046	2.55939	2.73794
ENSG00000267683.1_10	2.28652	7.71111	29.9498	10.5438	35.9447	8.39474	34.8431	0	33.8406	0	17.4026	0	0	0	0.5515	11.5599	-0.00858529	0.0441093	0.204984	0.187747	0.431269	0.427105	0.331236	0	0.331236	0	1	-5.54822	0.209124	0.962931	-140	0.493671	0.648871	-3.3402	0	0	0	0.00626662	170	0	0.93924	0.0542647	3.78511	2.73794
ENSG00000267027.1_10	0.351124	0	17.0933	4.33247	4.35253	0	43.3888	0	19.7121	1.66667	2.07792	0	0	0	0.5515	9.57743	-0.178919	0.0187435	-0.0923167	0.0564542	0.520942	0.508333	1.3089	0	0	0	1	4.25439	0.0434571	0.868745	-72.8	0.594203	0.575	4.06786	0	0	0	7.53758e-07	86	0	0	0.007	0.193	2.7401
ENSG00000267240.1_10	13.7149	201.689	181.266	232.961	1.97235	183.224	33.1101	50.5938	54.2468	7.50667	8.98701	0	0	0	0.538	12.1157	0.0574734	0.0966388	0.0929875	0.139985	0.394998	0.471178	0.225327	0	0.67598	0	1	-1.32874	0.0196808	0.904856	-115.8	0.550388	0.646617	-0.602942	0	0	0	0.000264198	135	0	0	0.0452156	3.06125	2.74766
ENSG00000267014.6_8	26.1348	101.778	290.758	131.057	9.17742	72.1184	500.112	19.8125	259.522	2.73333	54.6494	0	0	0	0.7353	13.6486	-0.0254678	0.0588183	0.034326	0.0986934	0.491045	0.504745	0.389347	0.0778695	0.233608	0	1	4.59257	0.335809	0.971478	-499.476	0.59395	0.599614	3.38112	0	0	0	0.00405369	885	2	0.867468	0.0642607	2.40919	2.7653
ENSG00000288017.1_5	37.4803	131.311	239.739	86.7758	9.31797	48.0461	486.946	119.656	342.229	0	55.9221	0	-0.698	-0.719	0.5252	13.2787	-0.110234	0.0339611	-0.137548	0.00690627	0.503321	0.436375	0.100624	0.100624	0.100624	0	1	-4.30461	0	0	-463.6	0.501002	0.619491	-3.76212	0	0	0	0	490	0	0.819014	0.0441654	2.28936	2.81317
ENSG00000267498.2_9	1590.89	1086.32	268.615	1089.81	6.29032	1270.41	70.5948	0	4.68895	312.16	5.45455	0	0	0	0.5071	11.7185	-0.0951326	0.0175335	-0.141898	0.0212323	0.441543	0.488169	0.890208	0.593472	0.296736	0	1	4.47656	0.00258174	0.80909	-379.4	0.577059	0.627876	3.0273	0	0	0	0.168078	448	3	0.971132	0.0520333	3.32641	2.86501
ENSG00000276251.1_8	1.07163	0	1.49043	0.360825	0.677419	7.95395	324.082	11.7188	8.509	0	18.7013	0	0	0	0.513	9.64926	-0.0631831	0.0361993	-0.0631831	0.0361993	0.520548	0.520548	0	0	1.24533	0	1	4.93783	0.0683564	0.878432	-256.6	0.575314	0.595268	2.48287	0	0	0	0.0162353	324	0	1.38743	0.04666	2.53045	2.86213
ENSG00000276631.1_8	0.196629	1.27778	0	1.31701	0.368664	1.15789	255.799	0	2.49614	0	0	0	0	0	0.7214	9.21917	-0.00505201	0.0119648	-0.00505201	0.0119648	0.352349	0.352349	0	1.67785	0	0	1	-13.9411	0.0308965	0.925031	-129.1	0.385057	0.583893	-10.4514	0	0	0	0.170321	206	0	0	0.0356	0.482	2.86393
ENSG00000287272.1_3	67.5913	437.178	444.103	103.165	17.8226	130.836	1942.12	160.875	811.491	11.9333	142.792	0	0	0	0.6952	14.8534	-0.0572388	0.06103	-0.0837999	0.0581784	0.465322	0.493494	0.270261	0.168913	0.135131	0	1	2.04774	0	0	-1246.15	0.56783	0.607549	1.43368	0	0	0	0	951	0	0.799199	0.0481996	2.45477	2.84521
ENSG00000264515.7_12	802.303	2333.91	4033.14	1459.93	277	1373.57	15987.5	853.844	10115	55.7733	1624.69	0	0.774	-0.582	0.5974	17.8651	-0.06005	0.0662793	0.0182629	0.117646	0.481968	0.53296	0.221997	0.167545	0.129847	0	1	8.25245	0.0225674	0.969284	-609.3	0.607504	0.628432	5.3885	0	1.67545e-05	0.00216971	0.310949	837	241	0.949758	0.0484632	3.01404	2.89057
ENSG00000267574.1_8	1.33567	0	1.75598	0	0	0.789474	55.6745	6.65625	41.2622	0	2.33766	0	0	0	0.5541	8.42206	-0.210122	0.00326239	-0.231308	0.003316	0.478134	0.508	0	0	0	0	1	5.18853	0.00297823	0.870597	-59.4	0.574627	0.536	3.75387	0	0	0	0.463373	106	1	0	0.071525	2.2148	2.86861
ENSG00000266248.1_11	672.923	973.656	1757.19	650.954	49.0714	745.862	6767.63	35.5938	620.054	7.81333	471.143	0	0.629	0.774	0.5167	15.182	-0.0382697	0.0852238	0.213525	0.169882	0.544278	0.605893	0.215204	0.188304	0.161403	0	1	20.4091	0.0314099	0.932994	-200.4	0.693452	0.618785	11.8458	0	0	0	0.0281186	181	74	0.934699	0.0441152	3.8115	2.92045
ENSG00000279387.1_8	3.83708	8.44444	40.3684	49.1031	4.43548	17.1447	267.054	13.75	65.1131	0	19.0909	0	0	0	0.4966	11.0196	0.152607	0.148756	0.152607	0.148756	0.502409	0.502408	0	0	0.481696	0	1	3.54325	0.0161147	0.945862	-676	0.562117	0.628131	1.37687	0	0	0	0.000378125	587	4	0.937639	0.0629214	4.95705	2.92045
ENSG00000289030.1_1	1445.44	1519.16	731.689	1760.68	9.8894	1345.92	4.71194	0	1.76607	505.2	1.62338	0.20202	0	0	0.4498	9.57554	-0.267583	0.00814941	-0.267583	0.00814941	0.627785	0.627785	1.31062	0	0	0	1	21.7244	0	0	-339.1	0.730924	0.652687	13.4673	0	0	0	0	318	0	0.337745	0.0179	10.93	2.96688
ENSG00000286867.1_5	7.0323	45.9111	205.4	68.5876	3.29263	65.4671	331.501	0	11.0823	3.68	22.2078	0.010101	0	0	0.484	12.48	-0.0405293	0.064422	0.0441991	0.114081	0.537721	0.539307	0.350079	0	0	0	1	7.69558	0	0	-909.4	0.619141	0.649197	5.52644	0	0	0	0	610	0	0.682436	0.0448964	2.37133	3.06479
ENSG00000286538.1_5	22.4087	218.278	350.684	208.09	2.24654	80.2763	539.056	0	12.4524	4.6	36.6753	0	0	0	0.5031	11.6826	-0.0530024	0.0663794	-0.146841	0.0308144	0.522361	0.514261	0.608458	0	0.304229	0	1	4.39933	0	0	-997.4	0.574166	0.688804	3.21027	0	0	0	0	637	0	1.65468	0.0641278	3.72852	3.07955
ENSG00000278895.1_7	3.46348	39.4333	13.5646	0	0.857143	15.2237	28.1218	5.8125	2.55527	0	2.27273	0.010101	0	0	0.5462	10.9432	0.0385617	0.122924	0.0385617	0.122924	0.460132	0.460132	0.507872	0.507872	0.507872	0	1	-2.5969	0.00620864	0.904956	-757.3	0.515267	0.665312	-2.11868	0	0	0	1.53509e-06	560	1	0	0.01525	6.15442	2.98092
ENSG00000267006.1_8	15.5112	270.544	158.935	141.662	141.145	50.0855	0.992974	26.0625	42.3573	142.24	25.1169	0	0	0	0.6167	10.1997	0.15704	0.285985	0.15704	0.285985	0.312925	0.312925	0	0.85034	0	0	1	-16.7039	0.0657445	0.962645	-190.44	0.392734	0.491497	-9.28104	0	0	0	0.468779	256	2	0	0.0650125	4.0845	2.87221
ENSG00000287859.1_3	3.58708	39.3778	45.9952	10	2.59447	8.35526	61.548	5.5625	17.3008	0	18.7532	0	0	0	0.5707	11.327	1.52782	0.400995	1.75239	0.456858	0.45543	0.449889	0.389257	0	0	0	1	-2.56123	0	0	-613.75	0.501783	0.647628	-2.62536	0	0	0	0	578	0	1.31106	0.0461923	10.3221	2.86465
ENSG00000288072.1_3	14.3806	32.7111	195.608	84.4742	4.23272	46.8553	623.035	8.53125	208.463	0	44.8182	0	0	0	0.5793	12.922	0.213459	0.131093	-0.000891892	0.102883	0.501353	0.538378	0	0.128849	0	0	1	7.90336	0	0	-347.6	0.634058	0.596757	5.57716	0	0	0	0	313	0	0.82086	0.0488059	3.43927	2.86717
ENSG00000267223.1_9	2356.09	2882.51	1716.42	1175.18	13.7512	903.776	4412.9	0	101.63	30.92	200.857	0	0.727	0.703	0.6828	13.1437	1.23521	0.422393	1.82263	0.694736	0.538453	0.564286	0.110497	0	0.110497	0	1	15.0602	0.0123549	0.809762	-134.6	0.674603	0.6	11.3575	0	0	0	0.106581	177	17	0.440018	0.0432013	7.43509	2.87221
ENSG00000289187.1_1	10.6362	141.911	89.6196	29.5464	3.84101	18.0395	203.77	16.75	24.9383	2	5.57143	0	0	0	0.5515	10.8765	0.223444	0.207928	0.223444	0.207928	0.437766	0.437766	0.531915	0	0	0	1	-2.83816	0	0	-563.2	0.507614	0.628723	-2.20874	0	0	0	0	478	0	0.597783	0.0613118	2.56614	2.81174
ENSG00000280061.1_8	14.7275	91.6889	378.366	289.119	7.02765	111.145	242.937	15.625	55.0848	2.77333	58.6623	0.010101	0	-0.679	0.5252	12.0025	0.550241	0.288776	0.550241	0.288777	0.456008	0.456008	0	0	0	0	1	-2.84292	0.0217231	0.898086	-1303.4	0.534387	0.616622	-1.47322	0	0	0	0.0043067	822	22	0.68653	0.0435846	4.59236	2.81102
ENSG00000267760.1_10	7.92978	33.7444	258.909	230.175	3.23272	43.5263	474.445	0	6.8946	0	67.1818	0	-0.558	0	0.519	11.7202	-0.293515	0.0221666	-0.285375	0.00438448	0.49348	0.49639	0.592768	0	0	0	1	2.51986	0.0469807	0.971124	-163.4	0.583333	0.563177	2.68836	0	0	0	0.000218781	239	1	2.49559	0.04663	1.73032	2.78582
ENSG00000267081.1_8	27.2317	61.4667	269.282	30.4897	19.182	34.4211	471.166	176.094	780.805	2.56	86.5065	0	0	0	0.5447	14.3943	0.125817	0.137399	-0.108067	0.163466	0.458691	0.504409	0.139321	0.0928807	0.139321	0	1	2.91607	0.00127666	0.934361	-175.1	0.534884	0.606702	0.977236	0	0	0	2.04342e-06	228	6	1.14644	0.0491032	3.719	2.75738
ENSG00000261316.1_6	0.838483	46.5	45.0239	16.7964	0.207373	10.7434	47.6979	0	38.3779	0	8.37662	0	0	0	0.5585	10.9344	1.31013	0.448068	0.703704	0.472603	0.41952	0.548052	0	0	0	0	1	7.3144	-0.0354106	0.964962	-136.3	0.620833	0.623377	5.30549	0	0	0	1.19075e-05	168	0	0.715927	0.0483	9.00461	2.76206
ENSG00000267378.1_8	11.875	62.2	89.7081	18.3067	9.26037	23.8684	336.855	104.312	164.949	0	40.8182	0	0	0	0.5656	13.3733	0.00633955	0.043435	-0.237988	0.0902602	0.36792	0.486631	0.282725	0	0	0	1	0.802289	-0.00214857	0.89578	-164.9	0.548295	0.627451	1.06401	0	0	0	0.00193196	200	4	0.606722	0.0514822	2.37957	2.74406
ENSG00000284430.1_7	97.7626	885.533	1660.67	867.363	49.5415	530.401	1445.19	422.75	656.799	32.3067	155.909	0	0	0	0.7214	15.541	0.142061	0.117007	-0.157128	0.048477	0.458388	0.506424	0.314611	0.251688	0.188766	0	1	3.94657	0	0	-1818.74	0.57834	0.633327	2.32616	0	0	0	0	952	0	1.09418	0.0450376	2.90382	2.71994
ENSG00000267777.2_8	128.671	563.033	775.093	702.054	87.5853	358.697	1261.97	850.094	1559.58	35.4267	143.299	0.020202	0	0	0.7497	15.816	0.0872667	0.0964274	0.169575	0.134854	0.408758	0.450445	0.260024	0.381368	0.0346699	0	1	-3.62625	0.00452824	0.760159	-225.375	0.504807	0.586313	-1.05111	0	0	0	3.67407e-06	754	8	1.02583	0.0468584	3.15615	2.73722
ENSG00000267662.1_8	3365.87	3923.61	2882.5	2699.4	318.509	2252.57	6856.51	612.531	913.509	1369.37	1377.18	0	0.762	0.493	0.6952	16.0725	0.0850095	0.113206	0.43093	0.239834	0.479293	0.491071	0.232173	0.17413	0.130598	0	1	2.14773	-0.0651298	0.645677	-180.2	0.55163	0.657143	2.52422	0	0	0	0.0020493	223	97	1.03081	0.0489938	3.95241	2.68539
ENSG00000278875.1_8	1.53792	5.1	21.6986	0.502577	15.7811	12.7105	173.283	0	10.928	0	43.7922	0.020202	0	0	0.7214	10.8154	0.351814	0.173748	0.351814	0.173748	0.427303	0.427303	0	0	0	0	1	-5.97375	-0.00826352	0.630275	-489.5	0.472897	0.593785	-4.58104	0	0	0	0.00636182	518	3	0.467298	0.0529	5.94544	2.68395
ENSG00000267636.1_5	26.1334	82.0667	205.572	41.1392	4.53917	46.1513	311.799	90.5938	66.9229	0	13.3766	0.010101	0	0	0.7214	12.3734	1.43895	0.399961	1.07892	0.413668	0.437052	0.517937	0.188466	0	0	0	1	7.04636	-0.0524677	0.764951	-139.1	0.533557	0.668161	1.94397	0	0	0	0.000436832	149	4	0.742148	0.0510357	7.47701	2.68071
ENSG00000267599.1_10	2.57303	0	2.70574	1.32216	1.30876	3.05263	27.0703	5.9375	32.8535	2.6	3.64935	0.010101	0	0	0.5805	9.60548	-0.326403	0.00355456	-0.288181	0.00685324	0.519897	0.488055	1.2837	0	0	0	1	1.29707	0.00679681	0.849588	-80.1	0.589286	0.573379	2.01254	0	0	0	2.37207e-05	115	0	0	0.07336	1.7982	2.66811
ENSG00000267407.2_10	37.7051	131.2	240.44	240.407	52.9217	44.1908	944.126	486.625	1955.91	6.89333	110.779	0	0	0	0.5585	15.0805	0.10972	0.0997504	-0.223303	0.0046019	0.43121	0.471467	0.144304	0.202026	0.144304	0	1	0.916462	0.00741162	0.985862	-133.05	0.573633	0.544674	2.7333	0	0	0	3.99352e-07	257	4	1.08656	0.0502025	3.33447	2.66631
ENSG00000261400.1_11	9.28652	78.0556	103.794	10.7242	8.17972	10.0592	308.614	173.375	209.874	2.05333	24.4805	0	0	0	0.573	12.9071	0.454608	0.187742	0.124893	0.129172	0.437443	0.461945	0	0	0.260383	0	1	-1.93199	0.0127854	0.995481	-1841.4	0.526213	0.631783	-1.46458	0	0	0	0.000510778	970	0	0.851806	0.0531061	4.44753	2.66019
ENSG00000267465.7_12	6.62921	28.6	52.0789	8.86598	5.97926	8.15132	244.304	150.656	188.573	2.05333	17.5714	0	0	0	0.573	12.4584	0.332999	0.1626	0.620215	0.240329	0.452026	0.464169	0	0.355366	0.533049	0	1	-0.52243	0.00795463	0.998722	-484.692	0.516897	0.632588	-0.588175	0	0	0	0.00248455	781	2	0.817638	0.0559597	3.96558	2.66163
ENSG00000267489.5_11	556.385	1186.06	2992.56	1756.16	239.641	720.888	5922.18	2833.94	11105.5	117.187	951.961	0	0.581	0	0.5447	18.0662	0.235633	0.132522	0.480524	0.205616	0.42505	0.454596	0.189471	0.182184	0.120241	0	1	-2.58222	0.000700213	0.923519	-352.408	0.523327	0.622307	-0.370574	0	2.18621e-05	0.00106395	1.86531e-06	990	53	1.04934	0.0495466	4.53197	2.67639
ENSG00000267779.7_9	269.483	449.156	650.423	202.307	24.4286	199.651	3021.9	435.031	1051.32	16.1067	217.078	0	0.581	0	0.513	15.5508	0.38496	0.187615	0.53548	0.251437	0.458148	0.432201	0.354152	0.187492	0.0624974	0	1	-0.713899	0.00346845	0.838786	-303.65	0.525667	0.58905	-0.258259	0	0	0	0.0381719	762	4	1.13041	0.0479156	5.60351	2.68898
ENSG00000267204.1_8	26.4902	98.5667	193.498	50.0335	3.63364	30.8224	491.703	20.375	83.3419	8.85333	15.1948	0	0	0	0.6828	11.9028	0.231023	0.167634	0.389319	0.2193	0.476103	0.467331	0	0.261165	0	0	1	-0.51451	0.000177642	0.898304	-957.9	0.526618	0.658872	-0.749759	0	0	0	0.000877188	717	3	0.75014	0.0435839	4.75372	2.67171
ENSG00000267133.2_10	28.5407	102.378	207.844	52.6469	3.52304	35.6579	497.379	7.8125	64.1285	6.28	18.4416	0	0	0	0.6952	11.7275	0.591866	0.300157	0.498109	0.251067	0.462695	0.47293	0.294898	0	0	0	1	0.711023	0.00040812	0.922885	-335.717	0.549825	0.599911	0.762249	0	0	0	0.00288872	770	2	0.725128	0.0540038	6.02812	2.67171
ENSG00000286041.1_6	59.1419	106.522	310.457	172.214	52.1613	126.809	1396.49	334.094	1933.7	26.5067	230.896	0	0	0	0.6167	15.803	0.203475	0.120043	-0.112353	0.0484846	0.426632	0.498599	0.314845	0.297354	0.0174914	0	1	2.66602	0	0	-215.9	0.570455	0.616246	1.64008	0	0.00075213	0.747284	0	281	0	0.784141	0.0460893	4.06938	2.67387
ENSG00000288790.1_1	19.3581	24.7333	52.6579	7.79639	16.03	25.4276	784.309	177.062	763.853	2.93333	76.8571	0	0	0	0.5541	14.0039	0.209297	0.102864	0.176609	0.154183	0.390674	0.457547	0.182615	0.547845	0.121743	0	1	-0.951196	0	0	-217	0.556619	0.597513	0.488386	0	0.000669589	0.161066	0	362	0	0.593695	0.0470637	3.77891	2.68395
ENSG00000267213.4_10	1962.81	2125.4	995.844	1994.96	357.311	1870.01	117.958	107.188	19.653	860.72	77.5455	0	0	0	0.4779	13.921	0.0359364	0.0665089	-0.264965	0.0359506	0.444781	0.584362	0.0644704	0.193411	0.193411	0	1	16.832	0.334794	0.683007	-409.1	0.65184	0.670782	8.78055	0	0	0	0.000291392	307	61	0	0.0493349	3.4126	2.69906
ENSG00000267557.1_8	226.572	1138.1	1339.34	573.719	610.694	328.625	26.3255	0	6.28278	5585.41	2485.36	0	0	-0.701	0.4314	12.7551	0.0204181	0.0505242	0.0549721	0.0216073	0.475192	0.507853	1.01258	0	0	0	1	2.78635	0.0655719	0.989139	-166.8	0.584375	0.558464	3.81126	0	0	0	0.435647	197	2	0	0.0422792	4.50796	2.70554
ENSG00000267475.3_13	1583.22	1956.62	742.184	1408.42	41.7235	1321.14	62	0	4.42674	489.12	31.7403	0	0	0	0.4395	12.2429	-0.00981535	0.0682154	-0.155067	0.043667	0.469775	0.477035	1.44419	0	0.206313	0	1	1.44555	0.459776	0.728325	-153.867	0.536384	0.628434	1.32573	0.647299	0	0	9.78692e-06	347	13	6.40651	0.04276	4.49564	2.70554
ENSG00000290058.1_1	1428.4	1956.38	849.792	901.43	40.5968	998.355	56.9602	26.5625	36.0051	1886.6	71.6623	0	0	0	0.5055	8.93369	-0.0670552	0.0245746	-0.0670552	0.0245746	0.501023	0.501022	0	0	2.04499	0	1	5.72181	0	0	-133.6	0.5625	0.588957	2.95002	0	0	0	0	173	0	0	0.014	2.96967	2.70734
ENSG00000267567.1_12	6.37219	48.6111	73.2823	94.3144	43.5138	22.0921	2.3466	0	50.3033	0	0	0	-0.695	0	0.4345	10.3421	0.0513798	0.142264	0.10306	0.214787	0.48074	0.47093	0.770416	0	2.31125	0	1	0.443224	0.0813207	0.496533	-119.3	0.544118	0.527132	0.149944	0	0	0	2.3641e-05	180	0	0	0	1.272	2.70914
ENSG00000267555.1_8	1.49719	1.5	5.66986	15.4897	48.2558	3.40132	10.0539	0	2.1671	3.41333	1.54545	0	0	0	0.4758	10.8719	-0.0280288	0.0364979	0.0297517	0.0664529	0.510672	0.537931	1.60085	0.533618	0	0	1	7.4002	0.0181423	0.773486	-174.5	0.578231	0.675862	5.7711	0	0	0	0.0364862	184	0	1.48299	0.03876	3.58823	2.7005
ENSG00000289378.1_1	1411.32	1345.69	694.457	1446.49	21.6797	1070.01	11.9087	0	2.49614	461.347	14.4026	0	0	-0.515	0.4487	10.1072	-0.339118	0.0126192	-0.339118	0.0126192	0.597461	0.597461	0	0	0	0	1	16.3819	0	0	-432.3	0.693548	0.618314	10.2202	0	0	0	0	430	0	0.0644985	0	0.89	2.69006
ENSG00000267054.1_9	1207.02	1257.97	513.964	1320.95	0.253456	603.816	34.267	0	1.05398	0	7.67532	0	0	0	0.519	9.21917	0.00210738	0.0583289	-0.0330587	0.0385413	0.436242	0.464	1.67785	0	0	0	1	0.491741	-0.000126643	0.888306	-103.8	0.5375	0.64	-1.51424	0.0100566	0	0	0.000863652	129	1	6.25642	0.07394	7.431	2.68719
ENSG00000273420.1_9	2.08146	20.2111	54.4641	6.94845	541.058	12.9145	23.808	0	1.43445	0	30.8312	0	0	0	0.4269	8.99718	0.757751	0.398151	0.757751	0.398151	0.690802	0.690802	0	0	0	0	1	27.8602	0	0	-226.3	0.793333	0.587084	17.0042	6.65367	0	0	0	194	0	5.38708	0.0793	7.7238	2.68683
ENSG00000267714.2_11	10.7022	38.2889	158.05	35.5825	10.5323	56.4539	731.066	0	15.8072	1.06667	151.169	0	0	-0.553	0.509	12.1482	-0.01231	0.0855237	0.0269791	0.0900365	0.580084	0.590788	0.440626	0.440626	0	0	1	14.6732	0.0274763	0.934273	-608.05	0.669257	0.604424	8.56408	0	0	0	0.00524939	660	1	0.380929	0.0387	3.83852	2.69114
ENSG00000270212.1_10	12.5646	62.3556	418.435	205.869	1	30.3816	144.471	0	2.75064	2.64	17.4416	0.020202	0	0	0.4432	10.783	-0.114842	0.0318598	-0.103429	0.0444991	0.509081	0.534271	0	0	0	0	1	6.84637	-0.0059973	0.834917	-193.7	0.590659	0.639719	3.51219	0	0	0	0.000135972	227	0	0.56989	0.0315	3.45933	2.69114
ENSG00000267580.1_8	1163.26	1126.93	901.017	1093.96	28.7281	667.434	1005.58	0	12.7789	132.653	271.377	0	0	0	0.4557	10.2703	0.791367	0.403795	1.15187	0.562205	0.561134	0.525038	0	0	0	0	1	7.54777	0	0	-217.8	0.615	0.60698	5.69145	6.02835	0	0	0	248	0	1.39192	0.02818	13.3933	2.68251
ENSG00000267727.1_8	1331.33	1180.22	639.184	1187.36	20.9401	685.671	902.653	0	10.4653	120.4	137.766	0	0	0	0.4095	9.37069	3.19525	0.844385	3.34037	0.864512	0.729607	0.70332	0	0	0	0	1	34.9863	0	0	-240.8	0.792169	0.688797	17.4496	3.41677	0	0	0	144	0	0	0.0099	31	2.68287
ENSG00000267296.2_10	1534.66	1321.28	859.6	1350.38	6.62442	992.776	652.721	0	22.8201	47.6667	79.8182	0	0	0.5245	0.4372	11.102	-0.148179	0.063798	-0.148179	0.063798	0.618744	0.618744	0	0	0.454959	0	1	21.3291	-0.12616	0.705969	-978.7	0.693767	0.67152	12.3472	0	0	0	0.0059308	524	21	0.507303	0.0466875	6.99238	2.68287
ENSG00000267130.1_9	49.0309	95.1778	497.433	604.276	10.0853	138.211	429.665	22.5938	32.1799	2	31.1429	0.010101	0.543	0	0.4758	12.0875	-0.00182307	0.0699159	-0.159186	0.0989431	0.47909	0.514851	0.459559	0	0.459559	0	1	3.98885	-0.0379091	0.703231	-139.9	0.604	0.618812	4.93096	0	0.00275735	0.724035	0.000749748	139	8	0	0.0357	2.63979	2.68215
ENSG00000266985.1_8	8.96629	98.2111	45.9115	0	1.04147	15.7434	182.902	0	4.70437	0	4.80519	0	0	0	0.472	10.8941	0.0464976	0.0788628	0.125238	0.106947	0.554913	0.537077	0.525486	0	0	0	1	6.73997	0.00217673	0.85816	-469.8	0.603118	0.600432	4.02549	0	0	0	0.0269762	477	0	1.40513	0.0369167	2.78094	2.65587
ENSG00000289539.1_1	637.01	644.922	507.318	873.616	1.57604	416.013	650.03	5.46875	19.4987	2.26667	9.36364	0	0.527	0	0.4395	9.92481	0.393072	0.305383	0.393072	0.305383	0.562757	0.562757	0	0	0	0	1	14.4136	0	0	-388	0.616071	0.691358	7.87918	0	0	0	0	336	0	0	0.0343333	8.6862	2.61483
ENSG00000277013.2_9	587.427	500.489	415.562	741.905	4.91935	246.125	907.965	8.03125	50.9409	13.2667	18.4416	0	0	0.521	0.4446	10.9958	-0.156839	0.0285612	-0.156839	0.0285612	0.56856	0.56856	0.979432	0	0	0	1	13.2421	0.0327254	0.774184	-849	0.63724	0.660137	7.97828	0	0.000489716	0.0225269	0.00494864	633	0	0	0.02005	4.6405	2.61483
ENSG00000287526.1_5	92.3413	307.556	292.366	63.3686	55.9654	127.033	3684.04	532.344	1887.55	27.7733	240.13	0	0	0	0.4345	16.0742	0.208111	0.137836	0.277168	0.0866881	0.420552	0.387258	0.391333	0.275382	0.130444	0	1	-9.65555	0	0	-457.8	0.441123	0.611634	-6.72637	0	2.89876e-05	0.00410175	0	452	0	0.147136	0.0506396	3.97412	2.61339
ENSG00000267219.1_10	972.656	1400.66	1049.48	1791.41	2703.05	959.401	12.7752	0	22.455	85.56	151.442	0	0	0.535	0.4269	13.4327	0.588797	0.235492	-0.205634	0.031265	0.496789	0.545299	0.0904404	0.361762	0	0	1	9.72805	0.0196636	0.582358	-191.9	0.594595	0.632479	5.43972	0	9.04404e-05	0.0114859	0.00244746	208	8	0	0.0513087	5.68771	2.61231
ENSG00000267024.1_10	1860.48	1833.76	237.976	1553.98	209.104	1542.12	1.67213	0	1.55013	1425.29	14	0	0	0	0.4564	11.0782	-0.0452017	0.0472599	-0.0753348	0.067129	0.473173	0.515837	1.85014	0.925069	0	0	1	5.92211	-0.00179926	0.774883	-140.8	0.644531	0.579186	5.02424	0	0	0	0.0070685	141	1	0.477326	0.01876	3.43344	2.61519
ENSG00000268751.2_9	52.3441	115.956	74.8301	1.22423	9.93548	20.5132	314.206	0	132.494	1.53333	2.66234	0	0.738	-0.76	0.3994	10.0634	-0.0232252	0.0432841	-0.0171366	0.0518926	0.639252	0.627321	0	0	0	0	1	19.719	0.787929	0.899093	-195.084	0.702421	0.520663	11.1085	0	0	0	1.50303e-09	254	3	0.442526	0.0744	2.43225	2.61627
ENSG00000268683.1_12	0.801966	11.9111	27.6675	0.497423	1.447	11.3158	20.555	0	7.76093	0	28.1299	0	0	0	0.4248	11.3264	0.0721266	0.212019	0.0382954	0.156993	0.419003	0.380145	0.389408	0.389408	0	0	1	-11.3634	0.0583803	0.955071	-84.5	0.441964	0.542373	-7.73912	0	0	0	0.288288	119	9	0.636449	0.0497818	4.88156	2.61771
ENSG00000279971.1_9	16.6657	33.5667	106.565	70.8505	6.91014	46.8553	31.6721	0	31.7429	4.21333	12.6494	0	0	0	0.5484	10.5108	0.118904	0.267123	0.118904	0.267123	0.544208	0.544208	0	0	0	0	1	6.55986	0.0413372	0.954333	-489.47	0.619159	0.586703	4.30728	0	0	0	0.0617805	475	0	1.03134	0.0301375	1.97673	2.61771
ENSG00000279329.1_10	1769.82	1577.63	421.225	1504.8	22.2465	1223.46	47.7237	33.25	128.761	42.12	1.2987	0	0.7815	0	0.4345	10.865	-0.129177	0.0366021	-0.129177	0.0366021	0.499196	0.499196	0	0	0.536193	0	1	5.38203	0.0472587	0.54841	-609.2	0.572156	0.631635	2.47164	0	0	0	0.0525739	543	17	0.223462	0.10565	5.84667	2.61843
ENSG00000274104.2_10	1970.01	2283.68	370.354	1752.03	13.9401	1673.24	10.9251	0	2.67095	49.5467	1.16883	0	0	0	0.4257	10.2336	-0.25467	0.0417982	-0.25467	0.0417982	0.57392	0.57392	0	0	0	0	1	16.0651	0.261024	0.461367	-455.4	0.676862	0.624585	9.50227	0	0	0	0.00135326	364	4	0	0.04222	6.42133	2.63535
ENSG00000267767.3_10	140.378	322.156	148.864	43.4175	289.136	96.0132	895.204	375.875	2720.55	13.5867	95.4545	0	-0.703	0	0.4395	15.4364	0.0182096	0.113383	-0.0852333	0.0623621	0.416999	0.495755	0.202963	0.248066	0.293169	0	1	1.30068	-0.0590823	0.849927	-489.4	0.549484	0.635506	0.722726	0	0	0	0.0241962	687	21	0.726007	0.0473138	3.69647	2.63139
ENSG00000261754.2_11	4.54073	1.5	12.0072	0.96134	13.212	6.05921	51.37	31.3438	123.542	0	7.81818	0	0	0	0.4622	11.4289	-0.101778	0.0304342	-0.101778	0.0304342	0.404425	0.404425	0	0	0.362713	0	1	-9.05693	-0.00212047	0.675598	-754.7	0.460773	0.619514	-6.78271	0	0	0	0.00827555	676	1	0.959228	0.0392632	2.944	2.63139
ENSG00000269086.3_13	463.711	722.7	730.356	351.296	284.081	250.586	1198.44	95.4375	983.429	148.347	340.922	0	0.578	0	0.472	15.0781	0.000414154	0.121107	-0.0853345	0.0439024	0.444538	0.483787	0.202365	0.289093	0.115637	0	1	4.92756	0.0542064	0.831781	-578.954	0.581259	0.636634	3.37619	0	0.00037582	0.2653	0.00884633	1107	18	0.659511	0.0477248	3.4839	2.63067
ENSG00000271109.2_14	262.315	310.311	188.045	72.2242	232.016	100	260.981	45.7188	407.537	145.413	153.714	0	0	0	0.4552	13.5145	-0.020059	0.147111	-0.00591018	0.106186	0.454623	0.520449	0.512733	0.170911	0.170911	0	1	4.87452	0.0642333	0.839445	-268.075	0.559643	0.619029	1.18873	0.065611	0	0	0.0293268	409	9	0	0.0651333	2.72952	2.63067
ENSG00000271171.3_12	119.353	206.5	189.392	7.42268	12.7281	73.8224	1957.52	120.75	475.779	9.08	33.3377	0	0.757	0.7435	0.4345	13.7244	0.0161717	0.158218	-0.0664566	0.117696	0.392981	0.442661	0.147765	0.29553	0.147765	0	1	2.23076	0.0138828	0.949358	-427.714	0.565195	0.625577	1.4922	0	0	0	0.000107624	845	0	0.821588	0.0526841	3.31274	2.63247
ENSG00000269037.1_6	106.524	213.544	187.022	0	3.35945	76.2105	1828.81	33.4375	142.416	0	6.2987	0	0.795	0.638	0.4296	11.4888	-0.10515	0.0450738	-0.206457	0.0288419	0.505567	0.520821	0	0	0.347947	0	1	5.36948	0.023885	0.934101	-475.7	0.572785	0.572118	2.24093	0	0	0	0.000107555	544	1	0	0.0312385	4.87724	2.63247
ENSG00000270876.3_11	964.692	1265.11	396.352	496.887	38.4931	515.428	2254.51	108.875	1602.58	14.0267	23.974	0.010101	0	-0.462	0.4622	14.3916	0.0363681	0.100636	-0.17605	0.012841	0.459803	0.489945	0.232623	0.232623	0.232623	0	1	0.381498	-0.019168	0.753847	-222.75	0.526662	0.656614	1.05891	0	0	0	0.00347989	316	11	0.91499	0.0551253	4.22712	2.63463
ENSG00000280106.1_9	18.0997	0	2.99522	2.77062	266.622	1.34211	5.45667	39.9688	902.92	11.52	18.4545	0.0909091	0	0	0.4296	11.0821	0.172828	0.214345	0.172828	0.214345	0.332103	0.332103	0	0	0	0	1	-16.3659	0.199175	0.753146	-460.9	0.384677	0.571956	-12.5986	0	0	0	0.0575167	512	16	0	0.0569556	2.68342	2.63787
ENSG00000269303.1_9	1622.67	1768.83	1174.5	2577.35	4.81106	1352.07	5.10539	0	1.68895	576.053	4.98701	0.040404	0	0.722	0.4994	10.9204	-0.0933323	0.0241698	-0.198382	0.0145823	0.553664	0.515044	0.515996	0.515996	0	0	1	8.16428	0.0358894	0.761319	-180.1	0.643293	0.580531	7.27639	0	0	0	0.00136816	215	6	4.41824	0.0529	7.42425	2.63787
ENSG00000271032.1_10	24.9312	15.5	849.538	713.402	6232.09	94.0197	11.8197	0	24.8689	122.493	924.208	0.040404	0	0	0.519	13.3408	0.164528	0.111797	0.0355456	0.0483593	0.561446	0.5	0.385542	0.481928	0.289157	0	1	2.97381	0.413169	0.799105	-247.9	0.555249	0.688213	2.39218	0	0.00308434	0.686458	0.0540494	188	17	2.91863	0.0410963	6.44912	2.63823
ENSG00000227392.3_12	648.208	2556.84	3862.09	3525.76	366.256	1822.51	2548.71	54.6562	692.92	124.333	736.429	0.111111	0	-0.6975	0.519	15.9523	0.0279163	0.0806083	-0.0610636	0.0682199	0.518926	0.533114	0.678169	0.189257	0.189257	0	1	8.15892	0.43941	0.956516	-666.26	0.607203	0.606099	4.97993	0	0.000220799	0.0467464	0.00242971	911	59	0.779385	0.0445611	3.82289	2.62995
ENSG00000179066.8_10	267.944	920.444	1605.9	1959.04	59.3134	753.711	723.148	36.5625	215.74	9.68	103.857	0.040404	0	-0.6195	0.519	14.4726	0.0049989	0.0798005	0.0744956	0.0944479	0.521179	0.547596	1.09963	0.131955	0	0	1	8.3341	0.72659	0.913931	-397.2	0.60487	0.591893	4.30576	0	0	0	0.000289364	681	5	0.417548	0.03213	3.86951	2.62707
ENSG00000279619.1_8	513.278	361.067	853.909	1806.1	11.4078	629.974	223.358	0	5.49357	2.24	23.6104	0.030303	0	0.542	0.4758	10.9189	0.284104	0.220372	0.284104	0.220372	0.587293	0.587293	0.516529	0	0	0	1	13.4851	0.000569582	0.805732	-796.5	0.690598	0.604339	9.2264	0	0	0	1.22438e-05	532	6	0.752321	0.0525333	5.65808	2.62815
ENSG00000221857.7_9	1316.99	2087.82	2639.03	2301.44	79.2696	1167.28	1822.59	5.75	37.874	13.4533	276.377	0.131313	0.541	0.535	0.4994	13.611	0.191037	0.146663	1.5022	0.674627	0.553309	0.617687	0.399616	0.0799233	0	0	1	21.7012	0.00761101	0.951337	-234.85	0.682129	0.584053	11.754	0	0.00215793	0.522299	0.587548	237	21	0	0.0483667	6.29473	2.62779
ENSG00000271366.1_10	6.60534	98.0778	197.364	151	399.304	39.4342	209.534	0	1.44987	715.24	246.766	0.0505051	0	0	0.4493	11.1033	0.0160814	0.100974	-0.0433835	0.0313236	0.518182	0.508091	1.81818	0.454545	0	0	1	3.23105	0.135349	0.711373	-169.6	0.576687	0.527508	0.319237	0.745996	0.005	0.87	0.0322885	223	0	2.30228	0.0256273	4.86036	2.62635
ENSG00000268947.1_9	3.22612	49.5	546.385	582.392	415.915	55.7303	44.548	0	1.13368	25.88	179.104	0.141414	0	0	0.4622	10.9359	-0.0197958	0.0647519	-0.0879321	0.0347884	0.486473	0.495079	1.02093	0	0	0	1	1.3472	0.274003	0.778709	-364.1	0.541916	0.65748	1.05892	0.021636	0.0071465	0.246044	0.11843	399	8	0.570854	0.0390667	3.76925	2.62131
ENSG00000288942.1_1	1433.35	1271.19	120.555	2048.98	20.5184	1195.43	2.80796	0	1.02828	510.36	44.6234	0.0808081	0	0	0.4493	7.77479	0.0870091	0.172689	0.0870091	0.172689	0.552511	0.552511	0	0	0	0	1	16.8387	0	0	-61.6	0.727273	0.502283	9.99926	0	0	0	0	77	0	1.14498	0	7.365	2.62131
ENSG00000289845.1_1	39.6419	563.144	735.426	824.162	9.63594	239.48	51.9766	0	2.91517	0	8.5974	0.010101	0	0	0.4432	11.4284	-0.0772108	0.0445675	-0.0947587	0.0799667	0.520682	0.534667	0.725689	0.725689	0	0	1	7.10012	0	0	-276.8	0.6	0.653333	3.38909	0	0	0	0	307	0	1.22859	0.0341231	2.34141	2.62167
ENSG00000269553.1_9	267.066	858.144	113.512	370.428	74.3088	170.02	231.44	0	1.83548	219.547	264.792	0.020202	-0.549	0	0.4758	10.0741	-0.13311	0.0156772	-0.213444	0.00317241	0.506494	0.508046	0.927644	0	0	0	1	4.58037	-0.0492857	0.933804	-235.6	0.518182	0.758621	0.742677	1.17572	0	0	0.0154835	175	4	0	0.0287714	2.20514	2.62059
ENSG00000205786.8_9	46.691	322.922	438.325	194.036	25.2166	134.263	1646.4	67.2812	57.599	16.7067	89.7792	0.0707071	0	0	0.4493	14.2787	0.00494933	0.0576714	0.029234	0.0728098	0.468428	0.501826	0.352201	0.150943	0.352201	0	1	2.67122	0.279055	0.994596	-383.486	0.580767	0.616617	2.6741	0	0.000301887	0.0788931	0.0189391	815	5	1.61333	0.0512284	3.49653	2.61699
ENSG00000233214.1_8	1.02528	1.11111	8.24641	4.05928	4.99539	0.888158	66.2506	0	2.81234	0	7.03896	0.020202	0	0	0.4314	9.20701	0.0135533	0.0466937	0.0412089	0.0532556	0.536379	0.544444	1.69205	1.69205	0	0	1	8.71962	0.159777	0.956327	-153.4	0.603571	0.622222	4.44391	0	0	0	0.00785352	167	0	0	0	4.16	2.61663
ENSG00000232680.2_11	93.7093	46.5222	597.632	654.637	4.47235	112.888	270.028	0	19.9049	1.62667	32.5065	0.010101	0	0	0.4257	10.7194	-0.131878	0.0200101	-0.168592	0.019002	0.53618	0.567	0.59312	0	0	0	1	12.0415	0.0399605	0.954441	-386.2	0.640909	0.66	8.96515	0	0	0	0.0127535	339	0	0.374998	0.0421778	2.8005	2.61771
ENSG00000288731.1_1	96.3848	476.2	962.419	748.799	1.39401	147.507	112.276	0	0.616967	0	14.9091	0	0	0	0.4257	9.5411	-0.188999	0.0117181	-0.0261172	0.0268906	0.456376	0.484375	1.34228	0	0	0	1	3.49876	0	0	-76.5	0.554054	0.578125	2.80826	0	0	0	0	128	0	1.24348	0	5.636	2.61771
ENSG00000289246.2_2	131.091	476.8	1007.09	836.106	0.170507	175.309	158.808	0	1.56555	0	1.88312	0	0	0	0.3945	9.26209	-0.0722785	0.0110163	-0.0720722	0.0123859	0.514658	0.51711	0	0	0	0	1	5.60718	0	0	-176.9	0.606707	0.623574	5.17896	0	0	0	0	224	0	0.50849	0.04395	6.665	2.61771
ENSG00000236144.9_13	2010.63	2578.74	958.311	1266.82	530.376	1997.88	31.4473	7.09375	17.928	1948.88	103.403	0.020202	0	0.5555	0.4202	12.3696	0.774581	0.202973	0.670411	0.174711	0.568027	0.557227	0	0	0	0	1	10.279	0.450225	0.652084	-1089.67	0.638673	0.644234	6.4895	1.73812	0.00226757	0.21712	0.0368774	942	127	0.400587	0.05296	9.81345	2.61087
ENSG00000283907.2_8	572.85	737.267	743.5	157.562	39.7373	174.855	3379.77	38.0938	964.47	10.2667	242.286	0	0.528	0.693	0.4902	14.5527	0.156787	0.143697	-0.0797348	0.0636799	0.499563	0.501894	0.374485	0.457704	0.0832189	0	1	2.39373	0	0	-130.2	0.582063	0.578213	2.83349	0	8.32189e-05	0.151334	0	166	0	0	0.0440105	4.46008	2.60331
ENSG00000224910.2_8	9.11376	81.0667	48.3397	12.2165	0.762673	12.5987	251.81	11.5	10.563	1.73333	14.9091	0.020202	0	0	0.4269	12.2923	-0.0195847	0.127087	-0.0936939	0.0481649	0.482057	0.506596	1.5949	0	0	0	1	1.01929	0.0131342	0.930673	-159.882	0.573373	0.545428	0.584274	0	0.000199362	0.00677831	0.00105991	473	1	0.793737	0.0382833	4.12622	2.60547
ENSG00000267626.1_9	906.014	1272.8	606.289	558.059	7.34793	640.026	105.7	9.09375	250.55	2.10667	8.54545	0.010101	0	-0.554	0.4072	12.0974	0.0299738	0.12294	0.0319489	0.133472	0.498403	0.455986	0.228206	0.228206	0	0	1	-2.30557	0.0147773	0.794992	-167.4	0.521084	0.584507	-2.10672	0	0	0	5.52643e-06	189	1	0	0.0593467	2.34396	2.60079
ENSG00000226510.2_10	393.809	651.567	290.835	38.3892	8.31797	202.572	1182.48	0	21.1671	2.52	60.4935	0.040404	0	-0.545	0.4136	12.3872	0.0473039	0.0832806	0.844452	0.313323	0.515027	0.581683	2.05339	0.746687	0	0	1	13.642	0.151779	0.902505	-313.2	0.696	0.618812	10.3182	0	0	0	4.57125e-06	261	4	1.47377	0.03385	5.94644	2.59647
ENSG00000267439.1_11	1280.07	2132.17	1265.13	1806.54	1248.85	1371.64	37.9133	0	13.0308	1450.96	171.364	0.030303	0	0	0.4072	12.6346	0.282318	0.134595	0.804306	0.236693	0.517691	0.548529	0.62903	0	0	0	1	3.53651	0.0275766	0.578817	-418.35	0.566853	0.612315	2.39069	1.11226	0	0	0.00074736	562	2	1.18639	0.04956	5.84146	2.60943
ENSG00000267328.1_8	862.025	758.878	654.4	1671.42	846.251	496.855	221.719	0	2.3856	19.9733	66.8182	0.040404	0	0	0.3782	9.85331	0.185613	0.081667	0.218921	0.0873091	0.574054	0.569697	0	0	0	0	1	10.5887	-0.398582	0.954805	-189.9	0.543147	0.59697	7.61036	0	0	0	6.50981e-05	177	13	0	0	0	2.60943
ENSG00000267049.1_10	0.742978	1.27778	13.2416	17.9742	293.834	3.25658	5.75176	0	0.876607	1.77333	85.1948	0	0	0	0.4269	10.8803	0.0482594	0.14871	0.0531054	0.119782	0.487003	0.405152	2.12202	0	0	0	1	-7.05874	0.520151	0.573785	-105.3	0.472441	0.594848	-5.06277	1.48277	0	0	0.00750661	147	2	0	0.046	2.99238	2.60871
ENSG00000280194.1_10	1238.16	2695.26	1400.08	2969.06	10.4793	992.48	198.869	0	7.44216	93.8133	12.0649	0	-0.711	0.781	0.3728	11.1643	0.00420741	0.0956976	0.00420741	0.0956976	0.553813	0.553813	0.87146	0	0	0	1	9.88737	0.162366	0.906918	-881.3	0.62517	0.640523	8.50436	0	0.00130719	0.0662309	0.973085	571	2	0.252153	0.05795	5.56375	2.58099
ENSG00000267786.1_5	301.416	510	1065.36	399.853	50.0945	134.395	1853.19	10.9688	91.3856	6.53333	252.26	0.121212	0	0.6165	0.3893	13.5601	0.0197769	0.0840613	0.407674	0.252304	0.520285	0.572	0.827952	0	0	0.0827952	1	13.35	0.0467418	0.840172	-174.1	0.614198	0.648	5.78063	0	0	0	0.175821	177	18	1.38462	0.0462135	3.87855	2.59035
ENSG00000267388.1_8	3.97191	36.6556	19.488	2.39691	1.12212	2.625	1455.44	0	12.3393	0	94.6623	0	0.752	0	0.3893	11.7944	0.0235802	0.0766979	-0.00438167	0.054085	0.464809	0.5	0.563063	0.844595	0	0	1	3.9972	0.0891824	0.792023	-196	0.564865	0.616667	2.94801	0	0	0	0.00372231	214	3	0.631578	0.0445188	3.62583	2.59071
ENSG00000248101.2_11	1979.43	2339.03	1312.36	1564.95	87.818	1746.35	159.452	0	9.45501	526.76	61.6364	0	-0.519	-0.5185	0.3483	12.4507	0.389297	0.175245	1.60745	0.598596	0.564845	0.648673	0	0	0	0	1	22.6717	0.00158415	0.872688	-500.2	0.719178	0.646018	12.7518	0	0	0	1.30716e-05	342	90	0	0.100283	6.73525	2.59503
ENSG00000267698.2_8	1920.59	2093.48	1880.86	2146.54	4187.25	1572.43	175.967	19.4062	68.0463	739.28	659	0	0	0.739	0.3836	14.9421	0.283583	0.152362	0.807364	0.190251	0.517535	0.562344	0.762389	0.635324	0.127065	0	1	13.5064	0.424416	0.595525	-216.55	0.662746	0.621413	9.21144	0	0	0	0.0283418	322	271	0.725433	0.0530585	6.52355	2.59503
ENSG00000280023.1_8	4.16011	63.2333	126.761	161.67	170.412	6.02632	0.679157	7.03125	4.42674	6.18667	170.727	0	0	0	0.4136	9.70044	-0.0341815	0.0335457	-0.0341815	0.0335457	0.442308	0.442308	1.20192	0	0	0	1	-3.77983	0.0751701	0.934455	-313.5	0.507168	0.670673	-2.79265	0	0	0	0.164014	284	5	0	0.02025	6.57775	2.59503
ENSG00000279504.1_8	1957.43	1878.16	558.565	1731.93	19.1751	1409.64	5.18267	0	4.5527	702.613	76.5195	0	-0.621	0	0.3836	9.61655	0.826017	0.270339	0.826017	0.270339	0.614013	0.614013	0	0	0	0	1	20.9992	0	0	-331.3	0.715385	0.66242	12.4836	0	0.0101911	0.405096	0	252	0	0	0.05625	7.67467	2.58567
ENSG00000270760.1_10	10.6629	4.68889	28.5167	181.853	2725.51	39.6382	4.83138	6.25	11.1337	504.493	572.455	0	0	0	0.4011	12.0593	0.249646	0.0923292	0.0937414	0.07281	0.496485	0.498681	1.17151	0.702905	0	0	1	4.56513	0.151303	0.8552	-110.8	0.62381	0.55409	3.10208	0.0735486	0.000234302	0.260778	0.0211589	143	8	0	0.0775125	4.6306	2.59251
ENSG00000267053.9_12	441.044	236.978	117.167	88.5902	475.396	219.98	110.656	0	1148.58	20.4667	33.7143	0	-0.57	-0.7035	0.472	15.9571	-0.0901809	0.0541639	-0.0680881	0.045079	0.594042	0.536242	0.157196	0.0471587	0	0.314391	0	9.04481	0.0966112	0.890277	-567.936	0.602599	0.631895	5.87952	1.94669	0.00036155	0.0436061	0.0102707	822	20	0.392927	0.0495152	2.27584	2.58819
ENSG00000232677.11_13	1250.9	1166.18	348.294	473.235	2232.84	661.678	47.4965	14.8125	2012.34	1283.63	195.091	0	-0.554	0	0.472	16.1403	-0.0711436	0.0642494	0.00820588	0.118363	0.575515	0.471275	0.0415334	0	0.193823	0	0	6.12018	0.737608	0.787887	-535.946	0.581177	0.60942	2.97121	0.201209	6.92224e-05	0.00456868	0.00860078	1181	147	0.946274	0.0609168	3.23921	2.58783
ENSG00000266973.1_8	1392.78	1645.49	634.285	1053.46	6.93548	1176.59	5.12881	0	5.75064	404	67.6883	0	0	0	0.4902	9.65284	-0.0822484	0.0182062	-0.131739	0.0157244	0.455901	0.485866	0	0	0	0	0	4.60798	-0.138917	0.790274	-160.3	0.557576	0.583039	3.89194	0	0	0	0.00124466	212	2	0	0.010175	5.37475	2.58711
ENSG00000267363.1_10	1283.33	1302.6	152.115	703.103	7.88249	597.684	8.35597	5.40625	182.18	1.92	2.4026	0	0	0	0.5882	10.6092	-0.0840627	0.0138803	-0.018498	0.0194056	0.475672	0.321285	0.640205	0	0	0	0	-9.09757	-0.168943	0.829136	-41.9	0.322368	0.610442	-11.7312	0	0	0	0.00174495	77	1	0.857142	0.06304	3.98014	2.58675
ENSG00000267309.1_7	1645.85	1577.26	201.443	1567.84	17.8733	1549.46	3.07026	0	34.8432	14.1467	2.77922	0	0	0	0.5098	10.4429	-0.0502996	0.0284009	-0.0502996	0.0284009	0.576868	0.576868	0	0	0	0	0	14.3373	0.089581	0.589574	-532.9	0.64364	0.655172	8.71467	0	0	0	0.00395306	430	12	0	0.00955	7.737	2.58999
ENSG00000228629.2_8	2092.12	2253.57	430.091	1386.95	1515.43	1735.18	13.8033	54.9688	3279.74	1196.64	19.8831	0	0	0	0.5793	12.7561	0.00925701	0.0736891	0.0112581	0.0553272	0.437265	0.511521	0.289101	0.289101	0	0	0	5.72234	0.0496408	0.881013	-145.2	0.592593	0.62212	3.59023	0	0	0	0.0602696	162	36	0	0.0552788	5.00529	2.58927
ENSG00000233527.10_11	2357.39	2468.97	650.634	1523.15	5297.54	1709.54	27.4824	159.969	4427.13	3929.83	187.779	0	0	0	0.6167	14.4016	0.0616067	0.143872	-0.0103059	0.206768	0.42203	0.450697	0.64686	0.831678	0.184817	0	0	2.67813	0.249434	0.591438	-260.644	0.588097	0.561596	2.95291	0	0	0	0.00482006	774	123	0	0.0504709	5.06472	2.57847
ENSG00000276071.1_10	258.593	461.322	333.103	41.5696	112.827	58.7961	3.33489	0	555.823	741.96	33.3766	0	0	0	0.7353	10.3476	0.0373315	0.0616393	0.0373315	0.0616393	0.454336	0.454336	0	0	0	0	0	-1.95724	0.12863	0.903246	-422.8	0.490741	0.663085	-1.75577	0	0	0	0.826035	368	10	0.956731	0.04535	3.52	2.57667
ENSG00000225975.8_11	1695.87	1650.38	666.457	730.379	388.975	1184.47	9.42857	22.6875	299.946	711.093	34.1948	0	0	0	0.7081	12.2387	0.123421	0.135549	0.123421	0.135549	0.442375	0.442375	0.413822	0.206911	0.206911	0	0	2.24682	0.145354	0.742889	-521.383	0.536485	0.636721	0.932343	0	0	0	0.0225056	918	28	0.64387	0.0489059	3.31836	2.57811
ENSG00000267260.4_12	2149.32	1833.33	280.237	1483.59	77.5346	1312.28	50.9719	33.1562	976.054	137.333	7.97403	0	0	0.584	0.6952	11.9582	0.107631	0.18232	0.122636	0.200385	0.460166	0.520638	0.251319	0	0	0	0	10.2512	0.227443	0.856639	-631.16	0.618634	0.634019	6.19831	0	0	0	0.000811001	552	42	0	0.059203	4.43095	2.57703
ENSG00000267353.1_9	703.836	840.933	77.8517	231.84	43.1544	268.079	34.9016	26.9062	729.892	88.3867	0	0	0.56	0.579	0.6708	11.1013	0.0978521	0.184679	0.0978521	0.184679	0.436504	0.436504	0.455166	0	0	0	0	-2.8449	0.0160624	0.865875	-643.5	0.512518	0.618116	-2.44429	0	0	0	0.00591772	536	1	1.00627	0.0612842	4.50612	2.57703
ENSG00000267254.8_11	2293.71	651.389	260.871	684.059	9742.32	475.007	62.1382	218.688	15768.9	2559.96	69.987	0	0.753	0	0.6708	15.0573	0.0634742	0.134505	0.0560537	0.0954974	0.406353	0.41457	0.322618	0.0879869	0.0586579	0	0	-0.0783725	0.0713161	0.632033	-515.082	0.528019	0.615253	-0.174861	2.06428	0.000351947	0.00712694	0.03263	1062	202	0.96384	0.0473766	3.53222	2.57847
ENSG00000267345.2_11	1782.59	2082.02	304.251	1145.84	28.2949	1658.71	15.7564	15.5312	131.057	1023.01	8.74026	0	0.82	-0.5265	0.6828	11.7703	0.0313713	0.0630936	-0.0354703	0.077311	0.439164	0.57775	0	0.286287	0	0	0	14.1381	0.0385552	0.541779	-175.5	0.619737	0.643643	7.92519	0	0	0	0.0252879	250	15	0	0.0542526	3.75775	2.59683
ENSG00000267672.1_9	44.2626	0	4.20335	0	1962.37	1.41447	0.59719	6.78125	1322.6	24.68	0	0	0	0	0.6708	10.2574	0.0665155	0.0491479	0.0665155	0.0491479	0.413399	0.413399	1.63399	0	0	0	0	-5.74258	0.0457279	0.961758	-340.2	0.50838	0.584967	-3.43136	0	0	0	0.703888	319	5	0	0.0034	1.999	2.59863
ENSG00000267437.1_12	738.131	11	12.5742	9.25258	1850.83	30.0132	62.4941	56.5625	10227.6	8.46667	15.9481	0	0	0	0.6592	13.662	0.0618693	0.122098	0.0688119	0.160204	0.413825	0.517241	0.0771486	0.462892	0.0771486	0.154297	0	3.92381	0.0140585	0.881875	-96.2	0.598901	0.570533	2.78089	0.17474	0	0	0.00962012	101	16	2.401	0.0625288	5.57353	2.60259
ENSG00000267605.8_12	2015.08	938.878	269.318	450.302	7652.54	634.507	144.41	90.9688	10586.9	214.2	42.6883	0	-0.679	-0.6965	0.5623	16.072	-0.0315325	0.0617513	-0.034953	0.0545626	0.540769	0.535199	0.304838	0.159677	0.0725805	0.217742	0	11.5896	0.0791243	0.926557	-393.78	0.626078	0.626326	7.64202	0	0.000537096	0.577785	0.010087	741	12	1.17992	0.0477386	3.87027	2.60439
ENSG00000226686.10_10	884.782	437.111	132.821	242.454	563.313	282.342	34.4895	6.25	2682.08	199.667	19.987	0	-0.6965	0	0.6069	13.7399	0.020438	0.0858485	-0.0860408	0.0413845	0.445874	0.464067	0.292376	0.0730941	0.0730941	0	0	5.21672	0.251988	0.752628	-375.013	0.5972	0.594946	1.71689	0.461006	0	0	0.00171861	871	92	1.23335	0.0523736	3.98302	2.60547
ENSG00000286449.1_3	316.237	220.167	38.5024	71.4175	39.1774	74.7237	77.6838	0	1274.41	4.46667	1.16883	0	0	0	0.6069	12.3418	-0.0189239	0.0633803	0.00165467	0.0696515	0.503949	0.493882	0.192641	0.192641	0	0	0	3.50513	0	0	-1454.9	0.559524	0.637298	2.25772	0	0	0	0	863	0	1.94472	0.0358605	4.42939	2.60295
ENSG00000276846.1_8	11.9677	15.5667	11.244	24.866	1.04839	15.4868	2.36534	0	89.0874	0	2.14286	0	-0.68	0	0.6592	9.55651	0.0884303	0.108084	0.0884303	0.108084	0.390438	0.390438	0	1.32802	0	0	0	-9.06373	0.0456095	0.753148	-188.3	0.481567	0.576361	-6.39902	0	0	0	0.0075619	284	0	1.62952	0.0108	5.195	2.60367
ENSG00000267682.1_9	1.95927	3.11111	42.2871	79.3505	126.599	1.68421	0.257611	7.84375	106.841	576.96	24.7403	0	0	0	0.5462	8.98868	-0.00994095	0.0554488	-0.001264	0.0659093	0.51378	0.501333	0	0	0	0	0	3.68241	0.198743	0.944341	-111.5	0.556522	0.613333	2.80314	1.53651	0	0	0.392161	157	3	1.4068	0.126875	3.4122	2.61591
ENSG00000279936.1_7	102.787	1.94444	2.74163	2.26289	38.6382	2.07237	33.0164	5.15625	2247.75	0	0	0	-0.588	-0.7065	0.6268	11.2544	0.0563754	0.0963254	0.0563754	0.0963254	0.468686	0.468686	0	0.409333	0	0	0	-0.525724	0.0182987	0.877375	-737.3	0.548117	0.586983	1.19657	0	0	0	0.0144911	626	4	0	0.0449846	4.6428	2.61699
ENSG00000266916.9_14	1723.5	1610.38	425.639	1376.63	205.429	1397.86	34.0211	32.2188	2403.14	71.2267	11.5844	0	0.801	0	0.5462	13.2825	0.0997783	0.138985	0.177549	0.150999	0.445905	0.451246	0.301084	0.301084	0.301084	0	0	-1.21931	0.283941	0.635144	-202.917	0.520328	0.608148	-0.94857	0	0	0	0.0214181	483	7	0.795188	0.0493552	4.44196	2.63355
ENSG00000267115.1_9	8.54916	0	0.741627	5.33763	73.3548	0.953947	0.913349	0	295.17	0	2.74026	0	0	0	0.5541	9.12928	0.117666	0.0801232	0.117666	0.0801232	0.421429	0.421429	1.78571	0	0	0	0	-5.85567	0.0363393	0.499553	-151.6	0.461078	0.596429	-3.81845	0	0	0	0.00307798	179	0	0	0.004	4.777	2.63247
ENSG00000180458.2_10	128.975	1.65556	4.83493	2.61598	164.196	4.70395	27.5059	6.25	5061.37	0	8.48052	0	0	0	0.5167	11.8541	0.0959452	0.150098	0.11162	0.164513	0.423285	0.400367	0	0.270124	0	0	0	-7.77981	0.188903	0.797447	-917	0.453262	0.628711	-6.01753	0	0	0	0.00265716	687	4	0	0.046908	3.83776	2.64363
ENSG00000267470.6_11	2220.97	456.811	195.61	325.392	9224.51	308.191	131.45	178.188	20862.3	582.173	38.3506	0	0	0	0.531	15.2301	0.292506	0.226015	0.089988	0.151932	0.410236	0.431767	0.208149	0.390279	0.104075	0.0260186	0	3.96505	0.316126	0.715633	-389.892	0.569222	0.6097	2.09985	0.012064	0	0	0.0232575	1051	82	0.894994	0.0464383	5.82504	2.64975
ENSG00000290988.1_1	1160.96	933.844	302.431	718.402	1304.86	658.329	97.6745	13.3125	6612.49	83.8667	31.4545	0	0.7305	0.787	0.4779	14.5843	0.0405214	0.113666	0.0897499	0.155807	0.41954	0.365374	0.325667	0.0407083	0.0407083	0	0	-5.14102	0	0	-392.353	0.492073	0.616861	-3.71074	0	0	0	0	614	0	1.07936	0.0612283	4.63007	2.63967
ENSG00000267152.1_10	7.10955	5.36667	12.6364	10.9433	42.3502	0	0.210773	5.15625	370.365	2.6	0	0	0	0	0.5218	11.007	0.124001	0.117996	0.20408	0.164891	0.355199	0.303676	0.485909	0	0	0	0	-18.4898	0.138552	0.593967	-307.3	0.343521	0.601471	-14.8828	2.63072	0	0	0.0833659	367	34	1.06483	0.0282	4.51183	2.64075
ENSG00000287496.1_3	7.10955	5.36667	12.6364	10.9433	44.5023	0	0.210773	5.15625	377.111	2.6	0	0	0	0	0.4663	11.062	0.129432	0.119032	0.208356	0.157149	0.355472	0.280488	0.467727	0.467727	0	0	0	-20.5144	0	0	-215.9	0.320896	0.544715	-13.5562	0	0	0	0	321	0	0.890566	0.0811333	4.51183	2.64075
ENSG00000291089.1_2	819.15	534.989	266.256	250.812	1417.94	384.23	292.684	175	4502.27	16.04	28.0649	0	0.635	-0.573	0.4557	13.8561	0.120999	0.136939	0.315039	0.236219	0.431047	0.461093	0.269742	0	0	0	0	2.1215	0	0	-597.814	0.555818	0.61945	1.47392	0	0	0	0	1021	0	1.10347	0.0542282	4.78957	2.62743
ENSG00000290722.1_1	257.154	72.6556	116.62	19.4923	1003.56	47.5789	446.452	202.75	5102.58	10.7333	24.8312	0.020202	0.625	-0.634	0.5135	14.9428	0.116305	0.10806	0.0447061	0.0954671	0.439576	0.437386	0.285769	0.0952562	0	0	0	-2.59046	0	0	-241.66	0.51491	0.613075	-1.4865	0	0.000127008	0.00273068	0	555	0	1.20172	0.0511146	4.15886	2.62779
ENSG00000268051.1_9	1.34129	185.811	258.744	216.485	3.27189	32.4342	0.562061	0	0.938303	1571.8	44.6883	0.0606061	0	0	0.4689	9.87344	0.0123294	0.0352079	-0.0161219	0.0205189	0.426439	0.415157	1.0661	0	0	0	0	-7.75425	0.113671	0.984125	-235.6	0.452607	0.695222	-5.99226	0.386296	0	0	0.970116	224	4	0	0.1005	4.68833	2.62815
ENSG00000268764.1_10	0.244382	1.27778	6.10766	8.6134	1075	7.98026	0.28103	0	0.59383	6.17333	39.5974	0	0	0	0.4902	10.014	-0.0936422	0.0268453	-0.329348	0.00254878	0.471954	0.484756	0	0	0.967118	0	0	0.537539	0.29478	0.954286	-102	0.55102	0.597561	0.409961	5.19584	0	0	0.737716	122	0	4.28757	0.00713333	1.44925	2.62311
ENSG00000269653.1_11	24.2374	67.1111	116.988	224.351	552.945	51.8947	3.38407	0	6.01028	88.52	278.234	0	0	0	0.3676	10.8842	-0.228949	0.019109	-0.228949	0.019109	0.539683	0.539683	0	1.0582	0	0	0	7.38234	0.123547	0.975728	-627.6	0.614815	0.571429	3.64741	0	0	0	1.30339	570	8	0.683923	0.11688	4.72671	2.64111
ENSG00000268499.1_11	0.877809	0	1.13636	35.8969	466.562	1.38158	4.47073	6.0625	1.23393	1.13333	21.974	0	0	0	0.4644	10.102	-0.105021	0.0151747	-0.198787	0.00437731	0.460419	0.4375	1.81984	0	0	0	0	0.0459951	0.12176	0.843433	-167.4	0.5	0.648148	-1.75336	0	0	0	0.164647	162	3	0	0.1209	2.8355	2.63895
ENSG00000286037.1_6	29.257	249.322	533.945	639.941	1081.74	188.283	42.9789	0	6.7635	148.507	180.74	0.010101	0	0	0.3394	11.1718	0.0839697	0.144636	0.481272	0.265211	0.563936	0.488746	0	0	0	0	0	5.24785	0	0	-170.5	0.553977	0.565916	3.27622	0	0	0	0	252	0	0.320899	0.0182625	7.29042	2.64363
ENSG00000266963.1_9	1200.21	1453.99	567.28	392.338	3.37788	478.421	570.253	0	12.3625	0	39.3377	0	0	0.7085	0.3351	9.43045	0.32523	0.236964	0.694595	0.345032	0.671014	0.673729	0	0	0	0	0	29.9658	0.0498994	0.85704	-217.7	0.757962	0.665254	16.2255	0	0	0	0.0649599	132	0	0	0.0136667	11.9237	2.64291
ENSG00000267090.1_8	408.86	633.578	1031.5	165.077	752.991	116.98	796.276	0	33.2416	4.62667	463.325	0	-0.68	-0.605	0.3351	10.2738	0.659231	0.340246	0.398323	0.196987	0.701939	0.676768	0	0	0	0	0	29.6012	0	0	-135.3	0.725	0.673401	17.5024	1.08702	0	0	0	116	0	1.62825	0.0378333	11.4809	2.64831
ENSG00000269445.1_10	43.5534	130.111	70.3206	20.3737	70.7811	41.7697	131.377	6.3125	14.4062	1.06667	16.4935	0	0	0	0.3836	10.6457	0.605671	0.20716	1.93199	0.470179	0.576779	0.614035	0	0	0	0	0	20.0333	0.00701884	0.944922	-224.8	0.693642	0.607018	11.0555	0	0	0	0.000838148	214	0	0.320891	0.0179	5.887	2.65443
ENSG00000268055.2_11	10.486	2.38889	170.464	77.799	181.406	5.07895	104.232	0	628.183	0	0	0	0	0	0.3893	10.6715	0.553876	0.208025	-0.0252715	0.050373	0.531576	0.460595	0	0	1.22624	0	0	-1.74665	0.0248118	0.888543	-157.6	0.534682	0.605954	0.696748	0	0	0	0.0551772	204	0	1.28018	0.07794	8.11979	2.65587
ENSG00000267291.1_7	230.153	389.756	254.187	89.4433	498.426	94.2434	198.717	0	20.9666	6.38667	77.4935	0	0.609	-0.691	0.3951	12.3851	0.265954	0.160658	1.18261	0.439979	0.524397	0.598837	0.747803	0	0	0	0	16.3905	0.2795	0.818429	-208.3	0.679245	0.616279	9.64415	1.21129	0	0	0.000570002	212	11	1.27136	0.0294937	6.90965	2.65515
ENSG00000267375.1_10	675.414	3513.51	7975.45	12349.3	757.871	3590.18	12.5059	17.7812	24.8766	9337.55	1960.81	0.020202	0	0	0.3951	13.2488	0.0851324	0.118162	-0.244917	0.0595124	0.495377	0.557851	0.616396	0.308198	0	0	0	9.28223	0.309792	0.962839	-74.6	0.625	0.595041	7.26822	0.199061	0	0	0.0810604	90	13	0	0.0422652	6.41217	2.66055
ENSG00000267892.1_8	7.63062	2.33333	138.708	34.6263	12.4194	16.3947	159.906	0	12.3728	5.54667	36.7792	0.616162	0	0	0.3438	10.6257	0.148107	0.120927	0.148107	0.120927	0.53038	0.53038	1.26582	0	0.632911	0	0	8.14911	0.466261	0.853641	-569.9	0.6174	0.603797	7.22956	0.56014	0	0	0.0207289	483	13	0.22789	0.0529667	2.9595	2.66271
ENSG00000268756.1_8	45.8062	58.8333	229.653	429.407	612.512	96.0592	8.5363	6.25	47.1157	102.76	79.5974	0.030303	0	0	0.4994	11.5784	-0.00141694	0.179734	0.0405212	0.181721	0.532047	0.526502	0.654022	0.327011	0.327011	0	0	7.39714	0.381867	0.886753	-161.1	0.614198	0.572438	5.88993	0	0	0	7.88309e-05	191	3	0	0.0537154	1.97867	2.65443
ENSG00000269688.1_8	11.0042	143.556	807.835	925.245	4086.38	42.0197	0.283372	0	0.912596	3307.09	2134.58	0.030303	-0.722	0	0.3577	9.59059	-0.169305	0.00916861	-0.188515	0.0120203	0.481193	0.478702	1.29702	0	0	0	0	2.11493	0.236212	0.96066	-244.4	0.537143	0.709939	0.500358	0.14061	0	0	0.867482	151	15	3.54038	0.0762	3.738	2.65803
ENSG00000269050.1_8	690.888	1057.84	621.579	635.178	200.641	353.474	129.365	10.375	11.0797	13.5333	7.90909	0.131313	0.592	0.651	0.3529	11.8158	0.169688	0.147897	0.612042	0.366861	0.533703	0.636905	0.832178	0.277393	0	0.277393	0	22.9256	0.0365921	0.913324	-227.5	0.71345	0.678571	13.2637	0	0	0	0.00321452	185	0	0	0.04846	4.53538	2.66379
ENSG00000269486.2_10	2.06742	4.12222	6.70096	7.7732	111.77	0.888158	20.9368	25.1875	97.8843	1.06667	13.6753	0.010101	0	0	0.4994	11.7039	0.0451034	0.242293	0.0451034	0.242293	0.405875	0.405875	0	0	0.899281	0	0	-8.46899	0.0397424	0.914655	-857.8	0.477881	0.582734	-5.27571	0.659168	0	0	0.044722	695	12	0	0.0389333	6.163	2.67855
ENSG00000287271.1_5	1375.31	2123.84	1324.5	1779.65	120.862	1544.62	1648.58	44.9375	725.27	220.947	104.039	0	0	0.727	0.4072	15.2647	-0.000573601	0.12214	0.0046222	0.11692	0.484619	0.503387	0.88907	0.177814	0.304824	0	1	4.73667	0	0	-664.3	0.591837	0.612819	4.2152	0	0.00154952	0.355399	0	498	0	0	0.044495	3.64496	2.68071
ENSG00000267992.1_9	946.652	1465.8	578.299	741.371	22.6613	451.789	391.393	0	10.7661	50.7867	5.27273	0	0	0	0.4011	9.79442	0.0519583	0.101446	0.0866274	0.112552	0.504505	0.520703	0	0	0	0	1	5.05872	0.0219429	0.963421	-254.5	0.588115	0.612296	2.77412	0	0	0	9.60097e-08	296	1	1.89754	0.0526	6.4615	2.68035
ENSG00000269172.1_10	6.95084	139.367	753.294	460.722	43.8479	81.4145	2.32553	0	2.8072	2388.09	1244.87	0	0	0	0.4136	10.6275	-0.256405	0.0202668	-0.203444	0.00359452	0.561947	0.550685	1.26422	1.89633	0	0	1	9.39769	0.136427	0.975276	-123.8	0.678899	0.59726	8.73278	0	0	0	0.232507	111	0	0	0.0224	2.30833	2.68467
ENSG00000290031.1_1	347.506	532.533	267.002	846.448	0.695853	147.329	5.80328	0	0	0	0	0.010101	-0.522	-0.584	0.519	8.74819	0.0488767	0.0334558	0.0488767	0.0334558	0.47907	0.47907	4.65116	0	0	0	1	2.18906	0	0	-137.3	0.604	0.581395	3.1509	0	0	0	0	180	0	0	0.0169	0.288667	2.71706
ENSG00000269246.2_11	1117.5	1250.63	82.0526	1163.93	9.70046	962.882	4.93911	0	2.98201	95.4533	8.20779	0.0808081	0	0	0.3626	8.00562	-0.0691284	0.0729961	-0.0691284	0.0729961	0.595331	0.595331	0	0	0	0	1	18.5319	0.702722	0.825944	-100.3	0.653409	0.684825	8.71672	2.57803	0	0	0.00446092	88	7	0	0	0	2.71814
ENSG00000288919.1_1	1522.69	2624.67	1536.66	6571.72	10.318	2169.14	21.637	0	3.49357	69.9333	0	0.10101	-0.511	0.837	0.3626	10.4083	0.398054	0.29559	0.398054	0.29559	0.665195	0.665195	0	0	0	0	1	25.0017	0	0	-673.2	0.724622	0.681383	15.9447	0	0	0	0	334	0	1.28488	0.04758	13.799	2.7239
ENSG00000288770.1_1	0.203652	3.44444	3.14354	0.451031	13.0691	1.66447	0	0	0.578406	125.053	14.9481	0	-0.747	0	0.3951	9.07682	0.146474	0.0800241	0.146474	0.0800241	0.301852	0.301852	0	0	0	0	1	-16.4518	0	0	-87.6	0.371711	0.562963	-13.6879	0	0	0	0	166	0	2.86001	0.0223	2.4965	2.72678
ENSG00000269792.1_8	1123.36	1502.2	422.275	740.299	15.629	1140.91	29.7986	0	21.4319	918.733	15.2987	0.010101	0	-0.587	0.3577	10.9737	0.0362576	0.155425	0.0308485	0.0731082	0.517156	0.599691	0.497265	0	0	0	1	18.5622	0.00595008	0.766969	-240.5	0.68593	0.615147	10.0779	3.12783	0	0	0.000994779	242	2	0	0.0357	9.88562	2.72678
ENSG00000290598.1_1	2.64045	15.9778	76.6531	98.6907	1.88249	0.940789	519.326	39.8125	19.9871	1.88	16.2338	0	-0.551	0	0.4412	11.8599	-0.061876	0.0195499	-0.0455303	0.0307548	0.442292	0.465319	0.538068	0	0	0	1	-1.09402	0	0	-367.25	0.51762	0.611866	-1.649	0	0	0	0	535	0	0.826347	0.0467	3.80223	2.7149
ENSG00000291086.1_2	127.542	328.744	398.981	403.173	16.4977	201.467	427.354	17.125	18.2802	94.2933	36.987	0	0.0045	-0.667	0.509	12.7736	-0.188062	0.0138208	-0.160264	0.0111198	0.466581	0.4479	0.142816	0	0	0	1	-2.53187	0	0	-468.92	0.514268	0.613892	-1.81982	0	0	0	0	692	0	0.813311	0.0549115	3.29027	2.70806
ENSG00000269460.1_11	9.45927	107.856	184.727	193.175	16.1774	32.0197	646.956	66.8438	232.167	4.08	28.3636	0	0	0	0.519	13.1883	-0.0702643	0.0238047	-0.193502	0.0570242	0.427898	0.487889	0.321406	0.428541	0	0	1	0.16561	0.0231777	0.658198	-86.4	0.535714	0.581315	0.959945	0	0	0	2.61303e-05	127	2	0	0.0529	3.06738	2.7095
ENSG00000276445.1_10	3.94382	0	31.1722	333.644	17.629	13.0461	3.1897	0	0.359897	0	17.5455	0.020202	0	0	0.3945	9.18982	0.232678	0.16306	0.232678	0.16306	0.42637	0.42637	0	1.71233	0	0	1	-4.93996	0.236796	0.859309	-173.7	0.457895	0.650685	-3.93401	0	0	0	0.000447775	229	9	0	0.01855	6.7055	2.68611
ENSG00000268166.1	6.74438	1.27778	1.25359	0	20.8203	0	0.826698	22.6875	568.185	0	3.24675	0.010101	0	0	0.4025	9.35975	0.338967	0.240545	0.338967	0.240545	0.324201	0.324201	0	0	0	0	1	-17.6156	0	0	-134.8	0.390863	0.599696	-11.6837	0.983558	0	0	0	201	0	0	0.1337	5.61	2.65731
ENSG00000269749.1_12	3686.7	4839.22	1862.05	2325.96	7657.91	2969.03	156.358	394.125	5618.15	5536.6	534.195	0	0	0	0.4148	15.3639	0.0330009	0.107697	0.339872	0.236067	0.379758	0.481562	0.237141	0.142285	0.0948564	0	1	0.439129	-0.00148659	0.816401	-130	0.510345	0.629067	1.73815	0	0	0	3.0097e-05	153	364	0.54501	0.056392	5.20737	2.66667
ENSG00000269296.1_8	1681.63	2292.52	242.34	1373.76	12.159	1567.7	87.7752	82.375	26.4087	345.24	7.66234	0	0	0	0.4345	11.8349	0.0536885	0.147677	0.0536885	0.147677	0.347112	0.347112	0	1.09499	0	0	1	-13.2201	0.00131326	0.846542	-820.8	0.407958	0.571038	-8.55011	0	0.000821243	0.260881	0.00268025	663	4	0	0.0812	4.63012	2.66127
ENSG00000205041.1_11	97.9846	385.733	1159.27	410.113	105.106	325.02	1.7377	0	4.16195	1894.63	879.558	0.010101	0	0	0.3626	10.9593	-0.154953	0.0438503	-0.129508	0.0381477	0.574586	0.566347	0.50226	0.50226	0	0	1	11.6304	0.10377	0.947764	-555.6	0.620763	0.645691	6.22662	3.13467	0	0	1.17997	442	47	0.735626	0.051125	3.2846	2.65371
ENSG00000279759.1_10	40.0014	413.989	622.022	350.131	378.108	185.697	23.1827	0	6.29306	616	576.39	0	0	0	0.3577	12.2183	-0.0258678	0.0343794	-0.0258678	0.0343794	0.503043	0.503043	0.209864	0.209864	0	0	1	3.10297	0.152845	0.92748	-1747.2	0.58017	0.641343	2.43492	0	0	0	0.867878	884	70	2.19305	0.0400385	4.17411	2.64003
ENSG00000277453.1_8	1260.35	913.967	233.596	1913.71	1.60599	927.974	2.51288	0	2.81748	19.84	1.23377	0	0	0	0.3483	9.19967	0.00564116	0.0663741	0.00564116	0.0663741	0.491497	0.491497	3.40136	0	0	0	1	4.906	0.0459978	0.550932	-186.9	0.58011	0.615646	2.51494	0	0	0	0.00846894	194	4	1.79108	0.0651	9.9775	2.61447
ENSG00000268366.1_7	1963.62	1359.17	27.5359	2251.64	27.3802	1373.97	13.5152	0	4.27506	687.547	30.1299	0.040404	0	0	0.3151	9.34873	0.19921	0.116031	0.202305	0.127961	0.54908	0.557348	0	0	0	0	1	14.0309	0.0846306	0.722585	-121.9	0.592	0.448029	4.39551	2.27211	0	0	0.00828611	183	2	0	0	0	2.60871
ENSG00000269843.1_10	12.7711	163.256	335.589	533.794	8.51843	113.382	25.4028	6.71875	3.35733	0	10.7143	0.010101	0	0	0.4202	12.5483	-0.0473097	0.0887925	0.060778	0.0535083	0.447579	0.363071	0.500835	0.166945	0	0	1	-12.9923	-0.0199405	0.744159	-94.3	0.37594	0.551867	-8.9768	0.958687	0	0	0.082469	163	2	0	0.0223	3.14638	2.51332
ENSG00000279108.1_8	0.629213	0	0.528708	0.541237	0.771889	0	28.4333	0	6.02828	0	4.35065	0.212121	0	0	0.4902	10.8773	-0.00990005	0.172447	-0.00990005	0.172447	0.409357	0.409357	0	0	1.06326	0	1	-7.94552	-0.0603774	0.707062	-491.3	0.481013	0.587985	-6.13312	0	0	0	5.26056e-05	488	1	0	0.0393	2.21918	2.51332
ENSG00000290611.1_2	139.147	315.922	336.708	122.732	14.6498	112.197	1180.96	63.6875	157.147	4.62667	38.9351	0.0808081	0	0.6055	0.4269	14.3942	0.047085	0.0699018	0.352214	0.142706	0.461221	0.452849	0.74308	0.0464425	0	0	1	-2.76106	0	0	-626.85	0.522788	0.586368	-1.95385	0	9.2885e-05	0.0105424	0	858	0	0.300687	0.050746	2.71586	2.50036
ENSG00000291083.1_2	71.3427	166.744	247.833	301.446	67.53	58.9934	1103.02	166.094	190.774	2.13333	51.987	0.010101	-0.656	0	0.4564	14.6914	-0.092007	0.0478342	0.243302	0.144767	0.451773	0.494848	0.453549	0.226775	0	0	1	5.59246	0	0	-447.229	0.590068	0.58272	3.75447	0	0	0	0	852	0	0.59559	0.0345758	2.60504	2.50396
ENSG00000269353.1_6	0.910112	0	2.89234	1.47938	3.35714	1.59868	36.7237	0	2.41388	0	3.37662	0.010101	0	0	0.4727	10.1085	-0.273392	0.0207935	-0.42812	0.00736248	0.470109	0.464481	0	0	0	0	1	0.352134	-0.243037	0.952642	-130.2	0.543796	0.499089	4.76129	0	0	0	7.93208e-05	146	2	2.57182	0.0087	1.50857	2.50396
ENSG00000269652.1_10	531.638	1012.61	411.806	1717.13	286.111	563.908	204.747	0	3.72751	1142.81	3.1039	0.181818	0	0	0.4136	9.29002	0.371003	0.176195	-0.0681259	0.0736993	0.578275	0.552448	0	0	0	0	1	10.7515	-0.00880007	0.699081	-101.9	0.65	0.629371	7.5426	1.10833	0	0	0.0180217	81	0	0	0.0115	9.033	2.49028
ENSG00000286177.1_6	2032.43	2651.17	1787.43	3730.76	1591.22	2516.62	6.42155	6.96875	4.67866	279.333	229.857	0	0	0	0.3893	11.5584	-0.0389208	0.0982599	-0.0391794	0.10201	0.522546	0.528237	0	0.66313	0	0	1	7.1296	0	0	-1018.41	0.61105	0.629477	4.82599	0	0	0	0	748	0	1.4738	0.0629571	9.81367	2.46148
ENSG00000277744.1_10	30.1222	78.4222	385.069	229.237	10.788	44.3947	1.60656	0	0	54.3733	65.3636	0.333333	0	0	0.4339	8.81057	0.435804	0.269143	0.435804	0.269143	0.532294	0.532294	0	0	0	0	1	8.09469	0.539223	0.821249	-165.9	0.604167	0.641425	5.70198	0	0	0	0.117056	169	6	0	0.0253	17.2133	2.46256
ENSG00000268987.1_10	155.718	812.722	516.172	96.933	27.2558	279.789	0	0	0	947.373	21.9351	0.0606061	0	0	0.4813	9.9571	-0.0968149	0.0288099	-0.177587	0.0372389	0.475855	0.438889	0	0	0	0	1	-2.11495	0.0582317	0.967244	-139.9	0.580769	0.481481	-2.44071	0	0	0	0.203149	187	2	0	0.0755667	3.6612	2.46328
ENSG00000268475.1_9	334.969	282.633	760.077	713.26	1144.38	314.882	2.8993	0	3.56041	90.2533	82.4286	0	0	0	0.4011	9.77972	1.43734	0.419046	0.937677	0.278666	0.640501	0.610465	0	0	0	0	1	16.5685	0	0	-145.8	0.672414	0.674419	11.7928	0.994652	0	0	0	158	0	0	0	0	2.46652
ENSG00000267107.9_12	600.223	1256.79	1131.22	1770.74	124.53	378.303	6337.61	301.469	1558.68	206.827	140.234	0.0909091	-0.596	0	0.4813	15.659	-0.0592927	0.100686	-0.0896907	0.0811579	0.442164	0.451157	0.212597	0.019327	0.347887	0.135289	1	-4.69071	-0.74779	0.684072	-385.771	0.489376	0.61765	-3.5282	0	0.000831062	0.175045	0.0106271	1058	7	1.59589	0.0449708	1.65094	2.47048
ENSG00000289298.2_2	281.638	893.533	590.684	766.76	4.82949	95.8618	253.78	14.9688	151.73	1.06667	36.1299	0	0	0	0.4727	10.3287	-0.204205	0.00538491	-0.204205	0.00538491	0.454899	0.454899	0	0	0	0	1	-2.09226	0	0	-394.1	0.485472	0.642302	-0.612724	0	0	0	0	332	0	0	0.079175	3.4206	2.47012
ENSG00000268355.1_10	356.26	983	766.998	809.477	2.97696	198.789	189.22	8.71875	52.6607	1.06667	19.5195	0	0	0	0.4902	9.92035	-0.182938	0.0712167	-0.182938	0.0712167	0.449948	0.449948	0	0	0	0	1	-1.88888	-0.157582	0.83601	-143.45	0.475347	0.589603	-2.78013	0	0	0	0.00398288	354	0	0	0.0876	3.468	2.47012
ENSG00000270164.3_10	115.889	519.578	374.586	312.817	14.924	138.401	179.171	12.1875	19.4087	69.9867	1.23377	0	0	0	0.4564	10.7499	-0.0470215	0.00259814	-0.0470215	0.00259814	0.407085	0.407085	0	0.58072	0.58072	0	1	4.07352	0.195897	0.948406	-204.9	0.600346	0.596725	4.88945	0	0	0	7.59323e-05	458	1	3.17818	0.0895833	2.64431	2.46976
ENSG00000268027.5_11	1185.12	2105.81	1872.49	2448.6	189.385	1031.26	1066.76	54.2188	306.941	527.373	45.5974	0	0	0	0.4813	13.3274	-0.0149936	0.157572	-0.0150562	0.131691	0.416188	0.43125	0.194571	0	0.291857	0	1	-3.72358	0.133666	0.907633	-162.167	0.502656	0.586069	-2.80612	0	0	0	0.499243	400	1	1.48414	0.03859	2.36795	2.47084
ENSG00000280014.1_11	602.841	1173.71	286.266	1155.55	36.5023	482.461	95.8525	6.90625	13.4653	265.373	3.11688	0	0	0	0.4487	9.46557	0.00133946	0.148444	0.00133946	0.148444	0.458274	0.458274	0	0	1.41443	0	1	-1.15199	0.0405995	0.973202	-202.1	0.511848	0.596888	-1.16196	0	0	0	0.558984	233	0	0.782336	0.01558	2.89075	2.47156
ENSG00000291001.1_1	4.63062	0	1.51435	2.15979	2.85714	6.03947	705.267	0	55.5887	1.28	43.5325	0.0909091	0	0	0.519	11.8696	0.0467055	0.150458	0.129138	0.223419	0.447354	0.442506	0.267237	0	0	0	1	-3.48958	0	0	-439.5	0.517467	0.591731	-1.83121	0	0	0	0	445	0	0.447669	0.0622611	3.69559	2.47012
ENSG00000268833.1_10	188.364	1046.03	1367.98	1254.22	100.088	450.993	3900.09	94.9688	239.159	266.2	202.649	0	0	0	0.4412	14.8236	-0.00600124	0.0556642	-0.215587	0.0267443	0.448993	0.520282	0.379363	0.448338	0.620775	0	1	6.1868	0.036286	0.889323	-196.2	0.565089	0.59612	4.66646	0	0	0	0.000374083	198	10	0.373411	0.0498904	2.69552	2.4658
ENSG00000278239.1_9	0.891854	13.3333	14.5574	0	1.61751	4.76316	239.881	0	6.14653	0	2.66234	0.161616	0	0	0.3951	11.1459	0.111449	0.126145	0.111449	0.126145	0.415269	0.415269	0	0	0	0	1	-6.81907	0.00933709	0.901701	-662.2	0.479889	0.636364	-5.88802	0	0	0	0.134451	553	1	0	0.044675	2.5685	2.46364
ENSG00000289115.1_1	1185.65	981.567	154.696	1347.66	6.64055	1040.69	2.07728	0	2.30591	137.773	0	0.0707071	0	0	0.3394	8.13443	-0.389687	0.0403167	-0.389687	0.0403167	0.562278	0.562278	0	0	0	0	1	12.6057	0	0	-74.3	0.641892	0.52669	11.9561	0	0	0	0	88	0	0	0	0	2.4604
ENSG00000268525.1	39.1264	140.544	241.868	56.9639	2056.68	75.4671	3.92506	0	9.30334	2731.95	1216.45	0.0707071	0	0	0.3394	10.5699	1.1585	0.428691	1.11245	0.361635	0.613816	0.61326	0	0	0	0	1	17.5127	0	0	-232.3	0.680556	0.662983	11.816	0.148144	0	0	0	209	0	0.307549	0.0109	17.23	2.45932
ENSG00000254887.2_9	1132.52	2254.01	1230.04	856.028	56.0553	689.039	1180.42	5.9375	13.0026	509.693	260.571	0.010101	0.656	0	0.3309	12.2384	0.259169	0.132548	0.065109	0.0488015	0.557533	0.517736	0.206954	0	0	0	1	4.74967	0.0943133	0.974913	-264.7	0.59208	0.615441	4.00459	0	0	0	0.43057	383	1	0.89193	0.0356062	9.27943	2.45932
ENSG00000259436.1_8	57.0955	406.433	559.789	120.624	47.076	163.947	1655.03	0	17.9254	65.6667	203.156	0.0707071	0	0	0.3438	12.2747	0.0428757	0.124702	-0.0710215	0.068576	0.571746	0.570332	0.201816	0.201816	0	0	1	10.6594	0.141965	0.879812	-694.6	0.656195	0.586189	7.38982	0	0	0	1.35033e-05	576	3	0.869503	0.03495	7.05017	2.45896
ENSG00000279539.1_7	2427.97	2280.76	912.098	3060.99	4.6129	1789.76	6.55972	0	2.10797	226.787	86.961	0.111111	0	0	0.3438	11.1026	0.196209	0.135884	0.196209	0.135884	0.546612	0.546612	0.454752	0	0	0	1	11.5237	0.115809	0.770066	-924	0.601361	0.668486	6.16533	0	0	0	0.0273116	608	14	3.41251	0.0603	9.51609	2.45536
ENSG00000213904.11_11	5046.56	10192.2	14783	10161.7	3670.71	6578.78	10295.9	948.938	2409.13	1311.76	4368.42	0	-0.511	-0.544	0.4487	17.9616	0.0301723	0.107508	0.251105	0.157694	0.460318	0.532559	0.430943	0.28599	0.215472	0.0156707	1	8.10964	0.0658515	0.606715	-296.871	0.613343	0.622284	5.553	0	0	0	0.00820407	912	952	0.613861	0.0509956	4.03295	2.45752
ENSG00000268605.1_11	556.399	689.489	620.1	540.477	6.04147	189.717	362.909	15.75	49.0925	0	24.3247	0.010101	0	-0.535	0.3351	9.42626	-0.349257	0.00256541	-0.350251	0.00185205	0.613372	0.611408	0	0	0	0	1	16.9484	0	0	-240.3	0.692308	0.648841	10.4206	0	0	0	0	241	0	0.396512	0.1353	3.199	2.45356
ENSG00000225877.3_11	9.35955	24.9	42.2105	76.25	1.74654	5.49342	29.2365	114.25	65.2391	0	2.20779	0	0	0	0.4557	12.3183	-0.0239446	0.0424468	0.00634296	0.0451879	0.477188	0.510556	0.587429	0.391619	0.391619	0	1	4.84814	0.0141025	0.840634	-577.54	0.581451	0.629734	4.13412	0	0	0	0.00140491	582	1	1.36625	0.0546276	0.690896	2.45572
ENSG00000291235.1_2	54.2556	282.267	423.864	906.036	6.26728	286.684	48.0023	97.625	94.491	1.06667	5.51948	0	-0.641	0	0.5304	13.9971	-0.133872	0.0282639	-0.118313	0.0725799	0.442297	0.481684	0.244633	0.36695	0	0	1	-0.150137	0	0	-348.9	0.575499	0.547155	1.35683	0	0	0	0	366	0	1.46956	0.0500107	1.6851	2.4568
ENSG00000282943.1_8	154.708	824.289	1634.21	2324.32	125.717	332.928	712.403	861.562	2034.66	64.6	96.987	0	-0.64	-0.688	0.5578	17.5661	-0.081099	0.0451392	-0.0327818	0.0272601	0.418896	0.426661	0.200976	0.200976	0.293734	0	1	-4.90026	0	0	-321.35	0.490851	0.614669	-3.68441	0	0.000170057	0.0130274	0	602	0	0.507598	0.0503041	2.24508	2.46004
ENSG00000227606.2_8	1.70084	28.1	40.7344	44.1804	5.69355	0	10.1522	48.4062	140.828	0	1.68831	0	0	0	0.5484	12.8887	0.00049644	0.101329	-0.07416	0.032308	0.402954	0.506	0.527426	0.131857	0.527426	0	1	3.67399	0.0167524	0.780011	-145.9	0.586093	0.604	4.95744	0	0	0	0.000742973	174	3	0.90916	0.055978	2.806	2.47048
ENSG00000231412.3_10	47.0604	83.2556	180.246	113.652	15.4724	45.5855	113.251	0	107.756	106.24	9.03896	0	0	0	0.4493	11.3197	-0.000910016	0.105529	-0.0233523	0.0224646	0.507433	0.521498	0	0	1.17371	0	1	4.34072	-0.682088	0.889185	-204.8	0.565421	0.59362	2.59267	0	0	0	1.64116e-05	268	0	0.90909	0.0356889	2.28429	2.4748
ENSG00000272396.1_10	6.22893	32.8	82.5024	41.3763	21.1475	8.15789	408.66	9.5625	18.4242	1.77333	21.2468	0	0	0.5655	0.509	13.0165	-0.0779502	0.0711114	-0.113956	0.0628867	0.520517	0.477124	0.241371	0.120685	0.603427	0.120685	1	-0.451291	0.0181397	0.917033	-140.1	0.571429	0.579521	-0.37046	0	0	0	0.0616732	194	4	3.15925	0.0462297	2.05128	2.47156
ENSG00000269177.1_8	11.3385	25.4778	125.136	74.0258	1384.73	104.487	1.97424	0	4.81234	64.8933	209.571	0.010101	0	0	0.4202	11.0014	0.308673	0.161638	0.0261337	0.122895	0.540976	0.511586	0	0.487805	0.97561	0	1	4.24052	0.035327	0.94542	-178.3	0.587719	0.609626	3.895	0	0	0	0.215889	210	1	0	0.06815	7.00425	2.46688
ENSG00000269583.1_8	1103.83	1203.92	623.199	946.946	47.7419	1017.73	4.85246	0	2.90746	808.853	8.51948	0.010101	0	0	0.3836	9.93811	0.470469	0.207879	0.744075	0.296059	0.561672	0.60989	0	0	0	0	1	19.1561	0.0143484	0.699377	-242.5	0.679775	0.652015	11.4801	48.3499	0	0	2.85996e-05	190	4	0	0	15.17	2.46652
ENSG00000290609.1_2	412.685	773.856	893.041	1113.68	18.0991	460.645	855.281	0	817.671	10.28	17.6234	0.020202	0	0.7985	0.4339	13.0062	-0.0605376	0.0479177	-0.0166066	0.12001	0.498481	0.588464	1.09396	0.121551	0	0	1	13.8184	0	0	-566.6	0.650415	0.624757	7.57597	0	0	0	0	497	0	0.974076	0.0592536	2.876	2.47192
ENSG00000268601.1_10	0.522472	0	5.56459	0	1.81106	2.24342	502.145	0	81.8972	0	4.23377	0	0	0	0.4813	10.3987	0.00588889	0.0329874	-0.0261763	0.0175647	0.45037	0.410072	0.740741	0	0.740741	0	1	-8.08356	0.15384	0.854578	-208.2	0.458333	0.647482	-4.27361	0	0	0	0.00768856	187	1	0	0.0014	5.5386	2.4712
ENSG00000278917.1_9	38.5407	5.71111	2.01675	3.52577	106.896	1.61842	11.0023	72.4688	1368.08	5.34667	1.68831	0	0	0	0.3852	12.0289	0.138543	0.304791	0.138543	0.304791	0.373774	0.373774	0	0.478583	0.239292	0	0	-11.2712	0.021483	0.65279	-1050	0.442629	0.600622	-8.1201	0	0	0	0.0695135	790	12	0	0.0507667	1.98252	2.46688
ENSG00000267058.1_12	1116.69	1134.63	364.524	196.817	599.507	473.539	19.6979	182.625	2410.67	40.8267	4.02597	0	0.733	-0.53	0.4044	13.288	0.143039	0.213135	0.187966	0.25631	0.392222	0.388965	0.19996	0.69986	0.29994	0	0	-3.60942	-0.0327053	0.670477	-351.35	0.472468	0.623841	-2.94638	0	0	0	0.0686477	554	75	0	0.0397194	2.96876	2.46688
ENSG00000286613.1_5	18.4087	6.27778	2	0	282.645	1.84868	1.726	38.2188	625.887	0	0	0	0	0	0.4727	10.3696	0.227435	0.195813	0.220544	0.176063	0.37037	0.377011	0	0	0	0	0	-11.4701	0	0	-210.7	0.424812	0.611494	-8.77276	0	0	0	0	295	0	0	0.06995	7.6755	2.46688
ENSG00000267191.3_12	1636.17	1071.29	290.679	172.461	10057.9	341.895	85.9133	337.125	9000.53	41.08	41.987	0	0.7385	0.5275	0.3945	14.6608	0.0873367	0.114108	0.0391294	0.0761589	0.401591	0.434579	0.231642	0.617713	0.154428	0	0	1.89478	0.186843	0.623913	-217.1	0.543619	0.63017	1.76392	0	0	0	0.00934866	497	97	3.55381	0.0557803	4.43754	2.46652
ENSG00000277806.1_9	17.3876	0	0	0	50.1221	0	3.46604	14.125	1798.1	1.06667	0	0	0	0	0.4111	9.30834	-0.127931	0.011224	-0.127931	0.011224	0.29653	0.29653	0	0	0	0	0	-20.4251	0.195134	0.57831	-121.1	0.353261	0.580442	-12.8285	0	0	0	0.086633	165	7	2.21634	0.082225	2.2105	2.46904
ENSG00000278492.1_9	10.7051	0	0	0.46134	18.7834	0	2.1007	0	1367.75	0	2.53247	0	0	0	0.3852	8.16993	-0.0330972	0.00816319	-0.0330972	0.00816319	0.326389	0.326389	0	0	0	0	0	-15.0106	0.0551837	0.625279	-56.7	0.366667	0.625	-11.6766	0	0	0	0.150909	90	2	1.95526	0.0175	4.6095	2.46904
ENSG00000266921.2_11	1730.83	2072.49	410.325	862.606	1350.3	1267.88	37.4801	61.625	855.17	351.04	2.14286	0	0	-0.715	0.4148	12.6445	-0.107561	0.163507	-0.164809	0.169913	0.415274	0.460101	0.156177	0.624707	0.156177	0	0	-1.12429	-0.0283299	0.544608	-518	0.528306	0.604617	-1.2777	0	0	0	0.0395374	693	11	0	0.0274	4.71496	2.4694
ENSG00000267144.2_10	1181.77	1232.71	208.553	375.24	11.0576	718.079	46.6464	56.8438	91.3728	31.76	0	0	0	0.638	0.4257	11.0668	0.0517207	0.188465	0.0426228	0.214986	0.383683	0.384687	0	0	0	0	0	-11.0091	0.0170586	0.667235	-207.8	0.440739	0.63003	-7.10177	0	0	0	0.0106874	301	0	1.20434	0.0374667	5.93636	2.46976
ENSG00000186019.12_12	2094.33	1546.99	415.974	592.601	4140.94	959.651	12.363	69.6562	3606.23	245.333	1.23377	0	0	0	0.4296	13.313	-0.198676	0.119224	-0.304469	0.0853185	0.398251	0.40786	0.294782	0.0982608	0.393043	0	0	-4.05804	0.0806974	0.743669	-646.825	0.468485	0.610484	-3.36444	0	0	0	0.0138613	881	50	0.687427	0.0538724	5.47019	2.46832
ENSG00000289428.2_2	1572.58	1588.73	317.199	796.662	6.97465	1151.77	3.45667	5.15625	10.7841	112.013	1.51948	0	0	-0.574	0.4068	9.80574	-0.0505877	0.0150447	-0.0505877	0.0150447	0.421229	0.421229	0	0	0	0	0	-4.83371	0	0	-237.8	0.488722	0.594413	-2.6379	0	0	0	0	292	0	0	0.08308	4.33171	2.46868
ENSG00000287035.1_5	1407.64	1383.79	179.167	782.113	9.18433	639.257	30.9696	57.4062	856.157	0	2.61039	0	0	0	0.4493	11.2461	-0.059084	0.0368411	-0.0793838	0.00810625	0.415809	0.43875	0	0.823384	1.64677	0	0	-5.06035	0	0	-217	0.504202	0.595	-3.84909	0	0	0	0	265	0	0	0.06202	3.969	2.46616
ENSG00000279103.1_8	62.1053	2.14444	2.75598	0	247.2	1.46053	3.33724	5.9375	2468.63	11.5067	6.24675	0	0	0	0.4779	10.8895	0.0655999	0.196765	0.0655999	0.196765	0.343173	0.343173	0.527148	3.16289	0	0	0	-12.9864	0.147739	0.886002	-376.89	0.441558	0.487085	-6.84616	0	0	0	0.162692	399	7	0	0.0618429	2.6095	2.47156
ENSG00000267188.1_12	2273.6	1803.1	606.935	496.201	5585.8	773.441	293.148	401.406	12901.1	436.467	64.0779	0	0.72	0.729	0.6373	15.7741	-0.0401045	0.090549	-0.0354634	0.0474338	0.421	0.494774	0.17845	0.24983	0.14276	0	0	4.11785	-0.00205708	0.813001	-184.6	0.540984	0.637631	3.51681	0	0	0	1.94189e-05	174	93	0	0.0463027	3.92499	2.49856
ENSG00000267242.1	342.451	1.9	2.60526	2.82216	925.622	8.29605	18.0749	0	5256.85	5.30667	0	0	0	0	0.4727	9.56796	0.128169	0.107804	0.128169	0.107804	0.388669	0.388669	0	0	0	0	0	-10.0276	0	0	-196	0.404382	0.661397	-7.06517	2.08446	0	0	0	233	0	1.40123	0.1018	3.84325	2.49676
ENSG00000267614.1_11	0.705056	1.11111	1.11244	0	0.956221	1.18421	31.4192	0	84.0154	0	3.96104	0.010101	0	0	0.509	8.44708	0.226476	0.209057	0.244432	0.257091	0.398281	0.39834	2.86533	0	0	0	1	-8.86025	0.0190644	0.952452	-59.6	0.5	0.59751	-4.93365	0	0	0	0.000258964	74	0	0	0.0038	7.2612	2.49712
ENSG00000290603.1_2	329.208	2039.79	3063.76	2501.11	97.5207	981	3348.29	509.312	1417.36	61.4	165.753	0.010101	-0.552	-0.564	0.4487	16.3421	0.030519	0.0969494	0.010994	0.0672767	0.451267	0.504732	0.517605	0.144448	0.421306	0	1	4.82292	0	0	-599.35	0.576067	0.621364	3.41906	0	1.20373e-05	0.00196208	0	708	0	0.641487	0.0443693	3.7384	2.5
ENSG00000266903.3_13	2173.52	5564.48	8162.29	7959.41	7166.12	3813.39	1663.67	85.125	775.368	3437.65	2023.21	0.232323	0	-0.577	0.3893	16.5143	-0.0432701	0.0732826	-0.0692247	0.0853765	0.496197	0.495394	1.04692	0.352534	0.213657	0.0106828	1	3.85083	-0.33446	0.890044	-297.4	0.600572	0.609495	3.39208	0.80513	3.20485e-05	0.160125	2.55326e-05	648	98	0.551845	0.0522253	4.662	2.51044
ENSG00000279095.1_10	3.08006	11.8222	28.9115	69.2345	212.961	15.6776	6.26464	0	6.48072	7.18667	32.8182	0.040404	0	0	0.3893	10.9866	-0.0688492	0.0287275	-0.0688492	0.0287275	0.483489	0.483489	0.492854	0.492854	0	0	1	2.18916	0.159432	0.494712	-828.7	0.543988	0.672252	0.223658	0	0	0	0.00034723	585	43	0	0.05316	1.6492	2.50936
ENSG00000288773.2_2	57.0548	250.111	795.916	704.874	2.41475	234.941	92.4496	5.15625	1.62468	38.5067	13.5065	0	0	0	0.3394	10.6193	-0.186642	0.0646758	-0.186642	0.0646758	0.542912	0.542912	0	0	0	0	1	6.8302	0	0	-618.6	0.623301	0.6548	5.13804	0	0	0	0	475	0	0.949425	0.0397	4.86988	2.52196
ENSG00000285128.1_5	2.09551	44.5444	37.7344	78.683	22.8848	1.79605	160.133	0	51.7918	0	4.84416	0.343434	0	0	0.3438	8.27612	0.157723	0.161684	0.157723	0.161684	0.5	0.5	0	0	0	0	1	2.00814	0	0	-104.3	0.583333	0.619355	2.29345	0	0	0	0	141	0	10.93	0.0387	3.92425	2.50756
ENSG00000267282.1_11	883.66	991.489	710.634	1201.61	1337.21	752.342	41.7845	16.4688	14.1337	36.3733	89.7532	0	0	0	0.3676	13.1115	0.20401	0.140031	0.713509	0.345415	0.517401	0.589202	0.677966	0.338983	0.112994	0	1	15.298	0.026982	0.617497	-174.4	0.688811	0.671362	9.23966	58.9297	0.000112994	0.0292655	0.000902774	127	16	0.277959	0.0435926	5.17611	2.48272
ENSG00000280087.1_10	883.268	1362.16	1219.02	1113.68	123.323	967.368	273.267	6.09375	6.1491	4.46667	25.1558	0.0707071	-0.7115	-0.5045	0.3529	12.4497	-0.134034	0.0536119	-0.134034	0.0536119	0.543618	0.543618	0.178763	0	0.178763	0	1	8.50757	0.114958	0.83337	-2123.38	0.622631	0.641402	5.6483	0	0	0	0.00401259	828	11	1.1801	0.06612	3.67221	2.47768
ENSG00000291128.1_2	176.633	434.678	636.201	382.59	2.95161	165.855	137.028	8.84375	5.12082	1.37333	7.85714	0.020202	-0.581	0	0.3728	12.2009	-0.0749904	0.0591691	-0.16511	0.0667629	0.523152	0.554092	1.69924	0	0	0	1	11.1499	0	0	-211.2	0.630605	0.605682	7.73418	0	0	0	0	358	0	1.24587	0.0471304	3.77938	2.47696
ENSG00000267114.1_11	490.99	1010.62	874.321	609.881	371.551	665.559	4.03747	0	3.20823	311.587	64.8701	0	0	0	0.3626	11.9527	0.0500227	0.101313	-0.0295789	0.0675263	0.511352	0.484765	1.26135	0.25227	0.25227	0	1	1.00725	0.305146	0.48036	-100.1	0.567568	0.614958	0.103926	0	0	0	0.00947083	131	19	0	0.0527412	4.802	2.47084
ENSG00000267348.3_11	5262.35	6370.82	3130.65	4862.44	2240.72	4582.1	144.424	0	28.2108	5135.53	1237.84	0	0.6175	0.613	0.3626	13.9771	0.0203318	0.0762553	0.220528	0.110785	0.508868	0.533964	1.24023	0.620117	0	0	1	9.48605	0.219275	0.853941	-558.825	0.623	0.644486	5.96759	0.544611	0	0	0.377671	771	23	1.39469	0.0404564	5.78678	2.46292
ENSG00000267044.1_10	78.3146	593.5	714.323	499.464	29.076	331.724	2.32787	0	1.89974	659.747	374.078	0	0	0	0.3483	9.94398	-0.230302	0.0129939	-0.225225	0.0169195	0.53401	0.476695	1.01523	0	0	0	1	-0.552709	0.0971305	0.966954	-129	0.617424	0.559322	2.2803	2.28554	0	0	0.693551	200	1	7.00009	0.0781667	5.52	2.4622
ENSG00000267757.4_6	996.353	1686.16	1138.21	1657.01	33.6106	783.276	120.52	0	2.8329	5.38667	41.3117	0.020202	-0.701	0	0.3612	10.3955	1.04506	0.35503	1.14452	0.386547	0.613957	0.612955	1.48478	0	0	0	1	23.0428	0.0123629	0.796437	-327.5	0.727673	0.643956	13.8145	0	0	0	0.00776573	399	16	0.42186	0.0547667	7.6684	2.46148
ENSG00000279407.1_8	1338.93	1623.42	674.797	1762.95	60.1083	1406.52	5.57143	0	4.57069	2418.52	175.325	0.151515	0	0	0.3743	11.5483	-0.0332214	0.0264598	-0.0332214	0.0264598	0.479132	0.479132	0.66778	0	0	0	1	1.26588	0.219292	0.785486	-1055	0.539	0.66778	0.383152	0	0	0	0.321891	639	52	1.45441	0.0674235	4.2095	2.45788
ENSG00000259605.3_11	3101.11	3557.67	2183.54	4427.33	179.005	2909.03	660.028	0	37.0874	565.573	347.208	0	0.568	0	0.3119	12.294	0.824603	0.4159	0.797398	0.422066	0.678216	0.672308	0	0	0	0	1	27.1519	0.234146	0.750053	-654.1	0.743024	0.664894	15.0933	0.846438	0	0	0.00403752	557	39	0.825619	0.0820077	10.2269	2.45824
ENSG00000267395.5_10	3268.66	3605.49	1612.04	4492.33	415.776	2940.55	577.862	0	30.2365	259.667	542.974	0	0.568	-0.6485	0.3217	12.2012	0.800018	0.394752	0.657603	0.36644	0.670206	0.672833	0	0.424719	0	0	1	21.3456	0.0162928	0.750036	-198.075	0.70824	0.60704	12.191	0.0672584	0	0	0.00141943	309	61	0.163263	0.0653529	10.537	2.45824
ENSG00000269148.1_8	3.88624	1.33333	5.83493	1.95619	3731.06	6.28947	1.69555	0	1.09512	3.66667	90.7273	0.151515	0	0	0.3577	9.88417	-0.203418	0.042219	-0.15942	0.0514293	0.526984	0.534031	1.0582	0	0	0	1	8.55826	0.192197	0.937883	-258.5	0.591489	0.615183	6.29058	0.176031	0	0	1.48919	244	2	1.20723	0	6.24375	2.48668
ENSG00000268401.2_10	9.45787	81.0778	201.923	107.379	21.6267	26.5395	314.934	0	6.56041	0	75.6234	0	0	0	0.4072	11.973	0.0588087	0.152269	0.064064	0.157005	0.454726	0.468001	0.497512	0.497512	0.995025	0	1	-0.348274	0.0867407	0.682698	-467.98	0.550326	0.600876	-0.307151	0	0	0	0.00261608	777	7	1.33916	0.0629625	3.79585	2.4604
ENSG00000267922.1_9	592.357	2887.1	2982.71	2965.71	245.051	1477.14	7849.79	666.625	1556.82	255.147	311.753	0.010101	0	-0.65	0.4994	16.5371	0.108294	0.216349	-0.185599	0.152593	0.432552	0.527108	0.168251	0.126188	0.262892	0	1	3.91423	0.451352	0.877599	-98.5	0.569149	0.566265	2.68376	0	0.000315471	0.0421048	3.83494e-06	160	63	0	0.0428214	3.87882	2.4586
ENSG00000269729.1_10	40.8933	335.244	200.672	180.603	91.871	86.3224	1344.6	112.594	327.753	115.2	28.4675	0.010101	0	0	0.519	14.0323	0.005796	0.181785	0.00981508	0.157231	0.451865	0.517079	0.417786	0.179051	0.298418	0	1	3.12073	0.151115	0.849797	-157.75	0.574477	0.641009	1.99711	0	0.000238735	0.0349746	1.54654e-05	341	14	0	0.0418347	3.41164	2.4532
ENSG00000268621.6_10	164.934	938.656	869.505	1000.9	44.8594	472.461	1879.94	11.4062	41.9434	223.013	193.532	0	0	0	0.4994	13.7867	-0.0758731	0.0715161	-0.0205048	0.0954811	0.492995	0.481715	0.636853	0	0.424568	0	1	5.08949	1.05216	0.947854	-274.229	0.587175	0.59476	3.51632	0	0.000283046	0.460091	1.44571e-06	738	151	0.545452	0.0519762	2.76761	2.45284
ENSG00000268460.2_11	158.57	1025.36	1410.19	1211.28	40.1567	417.493	1188.87	82.8125	130.632	167.307	87.7532	0	-0.64	0.562	0.4813	13.6977	-0.166548	0.0374445	-0.204033	0.0287949	0.501016	0.514931	0	0.376308	0.225785	0	1	7.7687	0.183607	0.864146	-693.317	0.596213	0.627543	4.94255	0	0	0	3.70491e-05	1047	16	0.790447	0.0416192	3.01111	2.45284
ENSG00000269745.1_10	2.8736	83.6667	58.1842	8.36856	0.207373	9.92105	647.155	8.59375	3.33419	3.09333	23.7273	0	-0.5995	-0.6075	0.4813	10.4767	-0.383698	0.0271109	-0.100721	0.0595814	0.544561	0.515504	0	0	0	0	1	4.49201	0.0600207	0.89526	-75.9	0.592857	0.542636	5.294	0	0.00280702	0.10386	1.62144e-06	87	0	0.876772	0.06468	2.61445	2.45212
ENSG00000269124.1_10	49.4157	21.5333	155.873	321.523	3943.04	96.4013	365.089	88.875	1319.41	29.6	135.714	0	-0.595	0	0.4564	14.2738	0.0626972	0.0922195	0.487629	0.242583	0.493336	0.523305	1.00969	0.151454	0.555331	0	1	5.8173	-0.0286978	0.794256	-157.4	0.670543	0.54661	5.83072	0.455102	0.000807754	0.0602787	0.000408412	188	6	1.31514	0.0533425	4.32534	2.44492
ENSG00000268810.1_10	0	1.68889	32.8062	28.7423	1426.98	19.9605	0.608899	0	2.07969	104.853	85.8701	0.020202	0	0	0.4339	9.40514	-0.269316	0.00500885	-0.238911	0.00626339	0.373156	0.375	0	2.94985	0	0	1	-10.1755	0	0	-94.7	0.441667	0.535714	-5.00183	0	0	0	0	124	0	0	0.02335	2.285	2.44384
ENSG00000291298.1_1	4.91713	0	62.7273	107.046	1445.15	64.9671	2.21546	0	5.8946	0	38.039	0.020202	0	0	0.3577	8.40088	1.46659	0.620364	1.57723	0.65308	0.627219	0.569149	0	0	0	0	1	11.8497	0	0	-73.6	0.684211	0.606383	7.1584	1.8389	0	0	0	83	0	0	0.1506	11.44	2.44384
ENSG00000291145.1_2	3762.5	4955.93	5873.3	4447.52	281.233	3723.76	6994.93	269.469	2406.79	100.507	738.779	0.030303	0.4995	0.705	0.3951	16.8776	0.0258154	0.102882	0.218143	0.169133	0.473927	0.489105	0.647771	0.298971	0.290666	0	1	3.69818	0	0	-344.625	0.56583	0.624083	3.03972	0	0.000232533	0.0831721	0	986	0	0.48148	0.0489483	3.9359	2.43449
ENSG00000204850.4_10	498.282	637.978	770.431	183.606	14.6774	262.75	1416.93	0	56.7429	2.76	60.1818	0.030303	0	0.719	0.3483	10.9622	-0.0495464	0.0732501	-0.0495464	0.0732501	0.630576	0.630576	0	0	0	0	1	22.8957	0.000159558	0.879155	-858.7	0.705607	0.643609	12.4597	0	0	0	1.24386e-05	546	0	6.96395	0.0445417	12.1484	2.42801
ENSG00000269292.1_12	8.5	24.6222	490.478	277.064	2320.64	32.3882	7.74707	0	7.00257	8.88	551.558	0.030303	0	-0.683	0.3228	10.5536	0.735789	0.378595	1.86852	0.666841	0.558217	0.452703	0	0	0	0	1	-0.74993	0	0	-82.8	0.517045	0.594595	-0.901988	3.63622	0	0	0	108	0	0	0.03285	10.6253	2.43413
ENSG00000279161.1_10	1112.13	1624.03	978.048	929.33	5.14286	582.25	874.803	0	10.491	12.5867	124.416	0	0.732	0	0.3394	11.1997	-0.333533	0.0185889	-0.333533	0.0185889	0.560374	0.560374	0.85034	0	0	0	1	10.8859	0.0663485	0.888025	-932.5	0.608449	0.67432	7.40731	0	0	0	0.0189014	526	7	0.994382	0.0305333	6.5544	2.43377
ENSG00000245598.7_7	1604.04	2240.89	1533.39	1616.28	3944	1045.81	913.089	25.875	66.9769	193.813	1202.94	0.030303	0	0	0.3577	14.1852	0.203082	0.11671	0.463164	0.162743	0.50773	0.53235	1.2347	0.107365	0.161048	0	1	3.61561	0.027334	0.72604	-378.36	0.561828	0.615154	1.54747	0	0	0	0.00765774	819	24	0.955602	0.0493447	6.52051	2.43197
ENSG00000269487.1_10	118.501	560.078	1530.22	1078.46	4648.48	404.441	10.8689	0	10.7378	1744.61	2474.26	0.020202	0	0	0.3676	12.0007	-0.222323	0.0741584	0.358836	0.257573	0.596144	0.572954	0	0.244021	0	0	1	12.4583	0.0886469	0.934892	-174.4	0.657233	0.565836	7.74471	3.28568	0	0	0.636228	230	2	0.65072	0.0282778	6.8102	2.42585
ENSG00000275719.1_8	2987.55	3773.1	787.206	3035.36	53.0138	2639.31	95.6066	0	6.98458	3677.6	204.182	0	0	0	0.2984	10.2633	-0.0245688	0.114896	-0.0245688	0.114896	0.631408	0.631408	0	0	0	0	1	22.7753	0.0453348	0.56005	-581.6	0.693735	0.702528	13.4127	0	0	0	0.00112221	321	16	0	0.03552	9.902	2.42117
ENSG00000289915.1_1	637.702	953.067	676.632	843.92	4.87327	584.579	146.351	0	4.81491	31.3067	3.54545	0.020202	0	0	0.3268	9.56415	0.169838	0.20152	0.169838	0.20152	0.590489	0.590489	0	0	0	0	1	16.0025	0	0	-182.7	0.695266	0.446499	14.8321	0	0	0	0	141	0	0.749999	0.00755	13.5865	2.43053
ENSG00000286669.1_5	987.933	739.333	278.208	1739.9	5.947	683.493	2.726	5.90625	8.12339	66.1733	2.02597	0.020202	0.782	0	0.3728	9.29462	-0.110908	0.0691975	-0.110908	0.0691975	0.576433	0.576433	3.18471	0	0	0	1	16.404	0	0	-229.5	0.659794	0.617834	8.86918	0	0	0	0	234	0	0	0.05965	8.942	2.42945
ENSG00000288827.1_1	1011.52	1216.48	574.876	621.039	19.9147	875.368	8.8267	0	6.41902	1093.77	42.2468	0	0	0	0.3228	9.76487	-0.256438	0.0227276	-0.256438	0.0227276	0.52069	0.52069	1.14943	0	0	0	1	7.88793	0	0	-244	0.594714	0.521839	7.86596	0	0	0	0	219	0	0	0.0044	8.56367	2.42981
ENSG00000287896.1_5	429.836	730.389	824.002	327.008	223.258	302.796	1992.1	0	34.9846	59.1333	496.26	0	0	0.644	0.4339	13.077	0.00891552	0.0978761	0.35087	0.170137	0.561972	0.545665	0.694364	0.115727	0.115727	0	1	8.22728	0	0	-804.84	0.628889	0.625869	6.15185	0	0	0	0	571	0	2.3876	0.0527852	4.8924	2.43089
ENSG00000268061.6_10	1376.05	1920.68	2297.9	2640.39	6444.57	2089.71	37.7892	0	41.2185	1137.4	1529.25	0	0	-0.713	0.4644	14.1451	-0.0658628	0.0684125	-0.0743646	0.0596384	0.565349	0.548961	0.496744	0.110387	0	0	1	10.0101	0.0353873	0.601928	-645.1	0.6379	0.638508	7.36713	0	0	0	0.00134489	688	57	1.14117	0.0588187	4.51447	2.42801
ENSG00000279861.1_8	31.743	88.7222	313.876	253.523	1567.45	56.2697	5.14754	0	4.37018	0	33.7403	0.0707071	0	0	0.3728	10.8781	0.130295	0.11765	0.130295	0.11765	0.587141	0.587141	0.53135	0	0	0	1	14.0113	0.285373	0.685337	-791.1	0.655791	0.651435	8.22176	0	0	0	0.0345495	542	61	0.671573	0.0182667	2.75771	2.42837
ENSG00000268746.1_9	5893.08	9601.27	16583.2	20887.1	15217.9	8786.88	1525.72	148.406	748.607	37417.6	19562	0	0	-0.6985	0.4072	16.9382	0.0338915	0.0899238	-0.00189826	0.16402	0.52	0.491279	0.700776	0.127414	0	0	1	4.39217	0.0423776	0.659727	-154.4	0.566964	0.651163	2.59923	2.90202	5.57436e-05	0.166944	0.00502153	159	1179	0	0.0504514	4.51477	2.42081
ENSG00000277383.2_9	1579.99	1101.48	314.591	1823.39	16.8733	1302.66	12.4075	0	5.00771	634.813	41.8701	0.030303	0	0	0.3529	9.66	0.0855822	0.0857392	0.0855822	0.0857392	0.684796	0.684796	0	1.23609	0	0	1	31.8287	0.364967	0.550542	-418.1	0.783582	0.662546	18.8471	0	0	0	0.0020394	254	6	0.417358	0.08165	6.95267	2.42765
ENSG00000269806.1_9	81.4691	372.667	2343.9	1776.73	681.71	584.276	8.11241	0	8.51671	9698.17	4748.7	0.020202	0	0	0.3893	13.3849	-0.132065	0.0350817	-0.192194	0.0236325	0.502945	0.526508	1.49575	0.373937	0	0	1	6.5719	0.116671	0.979754	-182.9	0.634969	0.595978	6.80297	0	0.000186968	0.0756287	0.462332	201	3	0	0.0476541	2.54471	2.42765
ENSG00000278999.1_4	159.417	687.822	1475.1	2787.6	121.396	612.257	2.43794	0	3.69409	1627.69	1266.75	0.030303	0	0	0.4269	11.1286	-0.188655	0.00763377	-0.188655	0.00763377	0.50067	0.50067	0	0	2.23314	0	1	2.68414	0.0760682	0.97644	-751.1	0.566064	0.642251	1.62789	0	0.00133988	0.0125056	0.828254	527	1	0	0.024875	3.73575	2.42585
ENSG00000269656.1_9	40.2416	169.122	513.304	585.876	3307.38	235.263	98.5761	0	62.1542	34.56	479.234	0.010101	0	0	0.4269	13.5271	-0.097562	0.0438651	-0.109791	0.0852111	0.514274	0.574074	0.762389	0.25413	0	0	1	11.4497	0.0204061	0.810378	-213.4	0.653409	0.651852	8.96596	0.983262	0	0	0.0884165	221	5	0.739258	0.0446655	3.57955	2.42153
ENSG00000259108.3_7	15.0899	111.133	99.055	50.4201	5.30415	66.2895	83.0984	0	2.30848	0	10.9221	0	0	-0.737	0.4644	11.0021	-0.0519478	0.0774549	-0.0620344	0.078469	0.501219	0.525499	1.4627	0.487567	0	0	1	9.01983	-0.355989	0.966537	-219.767	0.627755	0.614813	5.60312	0	0	0	0.000349417	335	1	0.268601	0.0386833	3.55112	2.42369
ENSG00000269420.5_6	24.9565	134.867	69.0167	71.1443	236.79	65.3289	287.756	0	39.892	0	9.74026	0	0	-0.618	0.4813	11.8037	0.0336492	0.109815	0.172181	0.160974	0.495944	0.530355	0.559441	0	1.11888	0	1	13.7307	0.142518	0.899298	-167.167	0.655545	0.595316	10.1802	0	0	0	0.0196444	310	1	0	0.0420556	3.85293	2.42765
ENSG00000269534.5_8	44.4888	215.067	628.5	595.291	3004.06	214.217	13.5902	0	97.2031	12.6667	143.286	0	0	0	0.4412	13.1791	0.00976281	0.0662327	0.461592	0.166855	0.504582	0.572844	0.539084	0.215633	0.32345	0	1	14.1194	0.160606	0.890016	-283.55	0.641193	0.633198	8.947	1.13041	0.00161725	0.12593	7.35251e-07	362	7	3.23361	0.0621143	6.02567	2.42981
ENSG00000269321.1_8	1.80337	0	20.1842	16.9613	807.521	20.5395	1.54098	0	0.642674	0	28.1558	0.010101	0	0	0.4269	10.5565	-0.093587	0.0267178	-0.13137	0.0457019	0.456175	0.476323	3.32005	0	0	0	1	0.527308	0.0762835	0.954025	-92.8	0.587629	0.54039	2.07339	0.695964	0	0	0.36775	156	1	3.61906	0.036075	2.44933	2.42981
ENSG00000280353.1_8	0.873596	9.04444	14.0909	9.50515	16.1244	9.93421	2.22951	8.03125	2.10026	3.94667	0	0.131313	0	0	0.4072	10.6564	-0.0501791	0.0344572	-0.0501791	0.0344572	0.480793	0.480793	1.23916	0	0	0	1	1.31569	0.0618136	0.942038	-725.8	0.537138	0.684015	0.416251	0	0	0	0.367347	454	9	1.48483	0.0619714	2.728	2.43197
ENSG00000268583.2_11	1325.58	1729.97	656.876	1179.97	1463.63	1221.33	19.5222	45.6875	25.3342	755.133	53.8182	0	0	0	0.3782	13.3828	-0.0014214	0.094631	-0.0182639	0.0907885	0.421964	0.463908	0.374497	0.468121	0.374497	0	1	0.08604	0.0724949	0.939097	-636.7	0.555118	0.583908	-0.196913	0	0	0	1.7633	624	21	0.367136	0.0489409	4.76252	2.43125
ENSG00000268001.1_8	1168.95	2098.58	377.981	1361.31	13.4677	856.974	4.71429	34.4062	4.8946	265.08	0	0	0	0	0.4011	11.3021	0.00688554	0.0444305	0.00701727	0.0493652	0.38297	0.383951	0.39604	0.792079	0	0	1	-8.7724	-0.0152907	0.776698	-691.4	0.42618	0.667344	-7.01602	0	0	0	0.494163	460	22	0.994798	0.0553444	6.97982	2.43089
ENSG00000268186.1_9	868.744	1028.43	442.792	505.974	5.1682	547.862	527.351	27.7812	29.108	32.6667	7.09091	0.272727	0.676	0	0.3893	13.0334	-0.00943488	0.0788434	-0.00359725	0.0841533	0.470062	0.485126	0.715649	0	0.357824	0	1	3.13397	0.0844893	0.773783	-135.2	0.583969	0.599542	2.48902	0.828716	0	0	6.56079e-05	183	4	0	0.0528875	2.62862	2.43269
ENSG00000268530.6_13	1510.35	1474.7	454.505	1397.76	19.4724	1227.01	40.0351	31.5	3.68123	220.68	88.5325	0.010101	0	-0.5175	0.3529	12.0855	0.271318	0.189754	0.416333	0.251837	0.541417	0.563675	0.230097	0	0	0	1	8.58172	0.00230849	0.825215	-302.76	0.607091	0.609316	4.60086	0	0.00161068	0.140589	0.000111604	554	3	0.658101	0.0325214	10.1495	2.43413
ENSG00000287603.1_6	1080.1	3121.33	3366.14	3455.72	175.691	1794.47	1887	114.094	115.869	116.067	157.117	0.111111	0	-0.54	0.3728	15.5981	-0.0574093	0.0638857	-0.0243792	0.058541	0.513749	0.462423	1.24995	0.463691	0.141123	0	1	-0.363956	0	0	-747.1	0.519129	0.581288	-0.722501	0	2.01605e-05	0.00225797	0	552	0	1.24532	0.0450619	3.86874	2.43125
ENSG00000268093.1_11	2637.92	2223.48	1403.51	4107.52	175.415	2258.68	5.55035	0	2.17481	852.147	13.026	0.040404	0.801	0	0.3626	12.247	-0.00301419	0.072971	0.0879835	0.109453	0.50504	0.560902	1.23431	0	0.411438	0	1	12.4253	0.081472	0.861119	-198.333	0.636637	0.630225	8.20084	12.4846	0	0	0.412299	389	10	0	0.06605	6.49274	2.42873
ENSG00000286024.3_5	1385.18	1830.47	1113.25	2313.12	194.645	1252.04	78.5691	0	12.4267	774.667	128.532	0	0	-0.628	0.3438	11.7801	-0.29143	0.0176915	-0.23119	0.0397173	0.53085	0.558239	0.853	0	0.284333	0.284333	1	12.5078	0	0	-225.8	0.600939	0.605114	6.48327	0	0	0	0	303	0	0	0.0505556	3.59783	2.42837
ENSG00000235191.1_9	19.0337	108.878	86.3876	213.023	4498.89	78.4605	8.14052	0	18.3676	22.1867	195.026	0.10101	0	0	0.3782	12.9589	0.174875	0.112322	0.706039	0.207192	0.506657	0.510393	1.13037	0.502386	0.251193	0	1	4.10503	0.0657709	0.881936	-136.5	0.601449	0.637413	4.57068	0	0	0	0.0486389	177	13	1.10814	0.0269667	4.52844	2.42549
ENSG00000260366.1_8	0.515449	87.9444	123.033	403.42	0.587558	59.2171	1.1007	0	0.830334	0	1.23377	0.454545	0	0	0.3728	8.09803	0.0309854	0.0790401	0.0309854	0.0790401	0.489051	0.489051	7.29927	0	0	0	1	3.56485	0.0579994	0.868643	-84.3	0.598592	0.518248	2.40352	2.55331	0	0	0.0349148	72	0	0	0.2024	2.787	2.42585
ENSG00000267898.1_8	1724.49	2235.81	1470.81	3657.3	9.28111	1679.22	3.4637	0	1.64524	280.147	2.46753	0	0.633	0	0.3228	10.2095	-0.281536	0.0207542	-0.256628	0.0255233	0.576858	0.584567	0	0	0	0	1	14.661	0.00984692	0.659288	-260.2	0.683372	0.565013	9.1542	0	0	0	0.00146229	363	1	0.76648	0.0491333	7.767	2.42837
ENSG00000268108.1_8	1.11236	53.5	23.134	11.518	6.3318	4.10526	699.527	0	4.12082	61.4267	52.7143	0	0	0	0.3394	9.02237	-0.0295731	0.0334385	-0.0295731	0.0334385	0.476923	0.476923	0	0	0	0	1	-0.787468	0.0591309	0.824998	-129.9	0.55036	0.534615	-1.28304	0	0	0	0.00031135	183	2	0.700279	0.0165	5.053	2.42909
ENSG00000268287.1_8	329.728	616.867	372.995	395.719	2.28802	173.303	1088.17	0	4.56812	17.3067	24.3506	0	-0.54	0	0.3351	9.224	-0.0750284	0.097189	-0.0750284	0.097189	0.633779	0.633779	0	0	0	1.67224	1	20.1318	0.0638076	0.941508	-193.7	0.681818	0.588629	11.4677	0.165953	0	0	0.00247168	177	1	0	0.1409	10.75	2.42873
ENSG00000197813.6_11	1469.69	3102.22	2309.91	2554.8	773	1134.31	437.274	0	49.4653	465.773	760.247	0.030303	0.537	0.6	0.3577	13.0998	0.0679143	0.117512	0.340668	0.182081	0.557694	0.485149	0.113908	0.113908	0.455633	0	1	2.04389	-0.024416	0.671408	-181.7	0.550623	0.614501	2.92	0	0	0	0.00132789	238	119	0	0.0545	7.2786	2.43305
ENSG00000268157.1_8	81.0126	329.911	554.06	489.003	1023.89	173.914	98.3302	5.15625	4.1491	420.693	240.325	0.0505051	0	0	0.3438	10.66	0.0338597	0.0757268	-0.0486923	0.0960506	0.545735	0.526316	0	0	0.618047	0	1	6.15981	0.0755583	0.611318	-168	0.594771	0.619433	4.9077	0	0.00432633	0.176761	0.00659742	192	2	0.620859	0.0488	4.45644	2.43521
ENSG00000268686.2_11	124.448	387.844	212.995	153.49	78.7465	166.033	918.089	42.6875	1470.64	9.6	38.5584	0	-0.608	-0.73	0.3836	14.2537	0.0404081	0.174396	0.0521653	0.322605	0.466366	0.473794	0.819085	0.307157	0.307157	0	1	1.3038	0.338499	0.654123	-940.167	0.545994	0.639166	0.486203	0	0.00240606	0.295997	8.50282e-05	776	7	0.954606	0.0495135	4.32108	2.43737
ENSG00000273189.1_12	3379.38	3221.14	1233.06	4450.53	760.18	3545.2	159.719	19.1562	32.4344	2330.4	107.013	0	0	-0.519	0.3728	13.672	-0.0349327	0.119028	0.515384	0.373229	0.540607	0.641098	1.07263	0	0	0.0766166	1	23.7822	0.024116	0.694385	-584.6	0.70815	0.638987	13.1011	0	0	0	0.0059049	423	42	4.36957	0.0475333	5.51936	2.44564
ENSG00000268636.1_10	2.00421	0	7.13876	21.4407	574.567	1.88816	0.456674	0	0.431877	0	24.5584	0.0707071	0	0	0.355	8.8009	1.36109	0.633244	1.52837	0.705683	0.549327	0.541667	0	0	0	0	1	8.78977	0	0	-135.1	0.638889	0.6	6.83977	0.133972	0	0	0	139	0	1.93449	0.0076	14.23	2.44276
ENSG00000268677.1_10	1317.7	1337.16	1217.77	996.619	437.44	808.309	538.157	0	18.8997	77.64	554.286	0	0.782	0.548	0.3743	10.749	-0.431784	0.023681	-0.254407	0.0314801	0.641487	0.599532	0	0	0	0	1	16.2356	0	0	-174.4	0.682759	0.679157	10.0001	0.967925	0	0	0	156	0	0	0.00265	6.1755	2.44492
ENSG00000269194.1_8	917.406	1153.4	776.644	1234.05	31.6567	778.566	12.2506	0	1.98458	9.36	16.8442	0.010101	0	0	0.3676	9.65464	0.562124	0.322263	0.669477	0.328285	0.682382	0.690385	0	0	0	0	1	30.9122	-0.01274	0.794116	-246.4	0.758721	0.661538	19.0781	0	0	0	0.00977843	185	4	0.642307	0.0133	5.0375	2.44168
ENSG00000268006.1_8	2018.45	2066.92	1102.47	2509.6	2536.26	1527.91	29.9016	41.6875	157.733	821.333	516.013	0.121212	0.594	-0.7685	0.3483	13.6704	0.0314943	0.093596	-0.00939305	0.0836284	0.496549	0.514632	0.69029	0.153398	0.230097	0	1	5.55962	0.275632	0.688409	-857.3	0.58564	0.608566	3.03449	0	0	0	0.00741938	869	93	0.900579	0.0488043	4.74793	2.4406
ENSG00000268047.1_10	900.633	1583.83	1252.77	675.727	1276.5	562.013	26.4848	0	2.50129	2325.2	1837.48	0.121212	0	0	0.3959	11.0231	-0.026826	0.126315	-0.0483988	0.140764	0.561269	0.52686	0	0	0	0	1	9.11327	0.203539	0.871142	-158.1	0.600671	0.615702	6.44133	1.23817	0	0	0.116891	149	11	5.155	0.0476778	5.83755	2.43988
ENSG00000269352.1_9	28.2935	41.6889	366.761	880.088	2043.13	106.322	1.79157	0	14.2956	56.68	1259.19	0.131313	0	0	0.3743	11.1799	-0.0444134	0.194809	-0.0760235	0.164356	0.643103	0.621701	0	0	0	0	1	18.9678	0.642458	0.705095	-244.9	0.703213	0.620374	12.6986	3.52158	0.000431034	0.0224138	0.0930282	331	47	0.975713	0.11656	13.3157	2.44132
ENSG00000269091.6_11	809.854	656.156	494.646	506.51	4965.52	353.362	101.391	15.0312	3012.88	9.77333	109.195	0	0.6915	0.632	0.4136	12.9416	0.0191248	0.113096	-0.0951771	0.0302065	0.480869	0.509898	0	0.127113	0	0	1	7.97121	0.0102654	0.931792	-255.167	0.604993	0.582008	4.99661	0.126407	0.000127113	0.00775391	0.000816117	549	9	0.0880078	0.0548933	9.08553	2.43952
ENSG00000204666.3_10	717.225	705.878	454.373	507.691	97.7696	358.105	425	21.2188	2462.88	7.69333	31.2987	0	0.6385	0.687	0.4487	13.9842	0.0409482	0.102202	-0.07328	0.0488682	0.457822	0.53377	0.617093	0.740512	0.431965	0	1	9.09608	0.104192	0.964365	-552.5	0.609631	0.64	5.4468	0	0	0	0.00057645	429	18	0.237103	0.0562825	3.53958	2.43952
ENSG00000267890.1_8	0	0	0	0	0	0	2.44262	0	1.29306	0	0	0	0	0	0.509	9.60733	0.0895244	0.148308	0.105553	0.171433	0.608974	0.593043	0	0	0	0	1	16.2524	0.151091	0.82369	-211.7	0.677143	0.608696	8.50661	1.16832	0	0	0.000102212	232	0	0	0	0	2.43952
ENSG00000287001.3_6	803.475	957.078	314.328	594.028	12.7143	517.697	667.754	39.4062	261.609	9.09333	40.3636	0.0707071	0	0.1435	0.4202	15.6774	-0.00507908	0.0499662	-0.00377794	0.0162172	0.472837	0.475705	0.477054	1.14493	0.381643	0	1	11.9089	0	0	-189.023	0.676689	0.552975	9.28185	0	0.000171739	0.146379	0	319	0	1.10762	0.0602114	3.43031	2.43844
ENSG00000267815.1_10	1.78371	0	12.0431	28.8531	95.8687	4.90789	900.398	0	18.1568	0	20.1169	0.040404	0	-0.68	0.4446	9.01681	-0.174861	0.0464575	-0.115352	0.0525427	0.563707	0.564551	0	0	0	0	1	10.6377	0	0	-168.3	0.629496	0.608315	10.0456	2.95735	0	0	0	157	0	1.56359	0.0064	6.41883	2.4424
ENSG00000291230.1_2	1625.47	3586.84	1293.17	1853.89	482.401	1000.09	685.412	54.0312	578.707	764.987	723.714	0.030303	-0.714	0	0.4432	13.4267	0.1761	0.132776	1.07028	0.32826	0.494233	0.579324	0.726546	0	0	0	1	13.8237	0	0	-356.04	0.660556	0.654549	8.56164	0	0	0	0	579	0	2.65043	0.0387972	5.23839	2.44312
ENSG00000269392.1_10	774.822	1372.72	586.878	718.407	8.13594	775.342	28.2131	0	3.30848	43.7067	35.5065	0.0707071	0	-0.541	0.4257	11.7532	-0.0468479	0.112602	-0.143671	0.101632	0.496524	0.509868	1.44844	1.15875	0	0	1	4.35507	0.0995985	0.760053	-89.6	0.623529	0.559211	3.50492	0.385467	0	0	0.0122391	127	2	2.16668	0.0422154	4.89836	2.44276
ENSG00000268854.1_11	15.177	0	94.7416	57.1289	2212.47	73.8421	12.5129	0	21.1517	134.627	406.13	0.0505051	0	0	0.509	11.6587	0.0318058	0.171976	-0.105971	0.141931	0.639344	0.512	0	0	0	0	1	5.66329	0	0	-111.2	0.598131	0.570667	4.57611	1.27474	0	0	0	128	0	1.5984	0.04615	5.39782	2.4424
ENSG00000268518.1_11	15.2823	49.7333	90.9665	40.982	88.5392	17.3816	423.93	7.28125	245.021	6.69333	100.013	0.0505051	0	0	0.4902	9.69523	-0.193871	0.044854	-0.187778	0.0514952	0.54041	0.523962	0	0	0	0	1	6.72026	0	0	-210.6	0.622995	0.597444	6.50297	0	0	0	0	218	0	2.57919	0.0318	9.276	2.4424
ENSG00000289950.1_1	473.235	834.4	1023.48	978.776	123.811	663.664	1985.28	5.9375	135.697	114.547	275.442	0.0505051	0	0	0.4622	13.4278	-0.328545	0.0525383	-0.127981	0.0784757	0.571234	0.559871	0	0	0	0	1	11.3713	0	0	-77.5	0.651549	0.545178	6.69575	0	0.000635209	0.530127	0	123	0	0.644659	0.0186172	3.20119	2.44204
ENSG00000268231.1_11	605.257	1034.98	707.333	184.59	20.8249	376.671	1462.14	0	31.9332	11.68	227.948	0	0	0	0.4372	11.3443	-0.173987	0.0662958	0.0095326	0.151166	0.616923	0.570726	0	0	0	0	1	12.0489	0.0351423	0.906419	-271	0.613636	0.595326	5.63843	0	0	0	0.216195	268	9	0.931433	0.0746375	4.54192	2.44168
ENSG00000268375.1_10	0.911517	12.7444	8.98565	268.436	0.470046	8.625	47.9672	0	3.21851	0	54.3377	0.020202	-0.505	0	0.4498	9.81378	-0.05593	0.0173267	-0.136054	0.0161192	0.495556	0.476923	1.11111	0	0	0	1	2.3228	0.0844707	0.973943	-115.3	0.550562	0.684615	0.421232	5.98516	0	0	0.235862	86	9	0	0.0305333	1.44667	2.44852
ENSG00000267968.1_8	847.879	1263.96	806.773	1479.89	17.7926	688.329	3456.36	66.6562	622.758	9.04	127.792	0	0	-0.512	0.4829	14.3276	-0.0585173	0.06854	-0.0493189	0.085199	0.498006	0.545918	0.437743	0.194553	0.0972763	0	1	9.30972	0.0467295	0.96504	-121.6	0.659292	0.576531	9.29149	0	0	0	0.00243819	142	14	2.15387	0.051866	3.58763	2.44996
ENSG00000290915.1_1	13.5365	143.989	182.275	945.598	14.1175	55.5658	1641.81	41.75	449.877	10.2267	74.2338	0	-0.667	0	0.5304	13.804	-0.101151	0.0534725	-0.0321376	0.0884493	0.477942	0.514121	0.489408	0.0699154	0.279662	0	1	2.78202	0	0	-421.45	0.570701	0.617053	1.72323	0	0.000349577	0.0276166	0	601	0	0.907129	0.0593593	3.69448	2.44924
ENSG00000269495.1_8	115.815	230.367	173.438	87.8144	113.696	115.072	1116.31	53.9062	358.221	259.413	92.3506	0	0	-0.599	0.4902	13.7169	-0.125386	0.0527299	-0.0203274	0.0998916	0.51749	0.580813	0.4456	0.148533	0	0	1	12.5515	0.00109734	0.893211	-251.3	0.675124	0.604787	10.5633	0.124374	0	0	0.00296112	312	7	0.894742	0.0435293	3.42814	2.4478
ENSG00000279676.1_8	3.04354	0	0.334928	1.22938	27.6152	0.723684	73.8431	25.375	107.062	3.36	4.37662	0	0	0	0.5238	9.19229	-0.299326	0.00371111	-0.299326	0.00371111	0.512821	0.512821	0	0	0	0	1	2.19944	0.0141039	0.900946	-138.8	0.639535	0.441026	7.53068	0	0	0	0.00196538	130	0	2.25258	0.0221	5.91657	2.4478
ENSG00000267879.2_10	472.413	1638.62	1354.5	1168.5	99.7719	784.987	5203.23	197.906	577.116	397.613	248.584	0	0	-0.535	0.4966	15.4231	-0.0178535	0.0680092	0.012275	0.0570358	0.506589	0.421617	0.477957	0.295878	0.0910394	0.0910394	1	-2.75846	0.0601884	0.825145	-474.5	0.502602	0.606714	-2.603	0	0	0	0.00401107	728	22	1.60774	0.0554021	4.59401	2.44852
ENSG00000268739.1_8	1.24298	1.27778	4.35885	94.8814	22.0484	0	712.035	0	13.8201	1.89333	10.987	0	-0.541	0	0.4779	8.49586	-0.156695	0.0598338	-0.0892875	0.0785	0.540166	0.541667	0	0	0	0	1	7.07949	0	0	-59.2	0.529851	0.558333	7.80137	0.0239668	0	0	0	74	0	0.698818	0	1.467	2.44852
ENSG00000268906.1_8	11.9059	4.11111	28.7967	42.6521	6.34793	20.6579	440.674	0	94.0129	0	26.6883	0	-0.632	-0.6335	0.4902	12.0566	-0.0404984	0.081088	0.260188	0.207089	0.542488	0.560825	0.469484	0.469484	0	0	1	11.1143	0.0605165	0.820804	-134.7	0.652344	0.527835	9.93502	0	0	0	5.47938e-06	169	1	8.13249	0.0438357	5.1435	2.44816
ENSG00000268390.1_8	21.1404	211.278	224.153	172.021	5.14516	77.6579	496.532	43.125	158.733	5.25333	18.987	0	0	0	0.5167	13.014	0.0193847	0.0951596	0.114011	0.0326275	0.442456	0.442438	0.604449	0	0.241779	0	1	-5.11347	0.0115307	0.911051	-110.8	0.482517	0.645598	-3.0476	0	0	0	0.000139785	157	2	0.98436	0.0489898	4.00294	2.44816
ENSG00000269072.2_13	104.607	298.856	872.141	331.175	183.707	193.368	3032.14	131.406	299.961	10.88	273.312	0	0	-0.585	0.4966	15.1152	-0.107606	0.0647289	-0.211928	0.0175511	0.459412	0.530204	0.169057	0.36629	0.197233	0	1	13.4282	0.0588149	0.790564	-492.1	0.6596	0.622258	8.62764	0	0	0	6.87248e-05	551	16	1.06942	0.0438155	3.51597	2.45428
ENSG00000291114.1_2	40.9803	78.5111	316.246	46.5103	12.2719	56.4079	795.478	0	31.0206	5.01333	40.6753	0.030303	-0.555	0	0.4966	12.5971	-0.307024	0.0362419	-0.471358	0.035018	0.479987	0.523475	0	0.161394	0	0	1	8.65525	0	0	-500.475	0.603031	0.630269	4.74229	0	0	0	0	625	0	1.01595	0.0586429	3.42431	2.45428
ENSG00000290859.1_2	47.2865	88.8889	84.7727	39.8686	0.571429	13.5987	34.3981	0	20.5887	8.73333	0	0	0	0	0.4663	9.66	-0.715226	0.113007	-0.612366	0.150585	0.5822	0.564338	0	0	0	0	1	10.4357	0	0	-192.2	0.644118	0.625	7.28689	0	0	0	0	256	0	0.869375	0.0559571	1.88431	2.45464
ENSG00000268595.1_10	50.3483	192.844	304.356	78.1186	15.4263	53.1447	1394.68	73.0312	304.751	3.93333	111.286	0	0	-0.692	0.4966	14.284	0.00775357	0.0636751	-0.363051	0.0081298	0.426036	0.568556	0.45115	0.601534	0	0	1	12.2313	0.00158293	0.871898	-194.8	0.633333	0.603291	7.31245	0	0	0	0.17665	224	4	0.68115	0.043316	3.84105	2.45392
ENSG00000268318.5_7	20.8919	104.244	167.323	33.7835	6.6682	14.5197	637.41	82.8438	262.398	4.74667	24.2468	0	-0.532	0	0.4902	13.2832	0.00969776	0.0781268	-0.136259	0.0128521	0.463336	0.492335	0.401244	0	0	0	1	2.46788	0.00470102	0.898063	-199.033	0.548957	0.613407	1.65012	0	0	0	0.0143339	409	6	0.599996	0.0347703	3.8744	2.45392
ENSG00000267905.5_8	761.791	1068.44	624.273	967.25	56.947	529.474	342.588	0	9.66838	7.74667	100.545	0	0.731	0	0.472	11.741	0.0478271	0.130975	0.141639	0.133473	0.561496	0.586758	0	0.292141	0.292141	0.292141	1	15.0658	0.0654669	0.858012	-126.55	0.678256	0.627418	11.2107	0	0	0	1.56085e-05	169	7	0.900722	0.0543364	11.1753	2.45392
ENSG00000267984.1_9	49.0351	282.411	276.132	464.108	2617.97	198.224	11.459	10.9375	29.3882	25.1867	176.169	0	0	0	0.484	12.9882	0.0404428	0.0850671	3.0451	0.823927	0.510154	0.598174	0.246154	0.492308	0.246154	0	1	16.5208	0.0822415	0.749789	-73.3	0.664179	0.611872	9.74816	1.01215	0	0	0.000118279	84	17	0.764078	0.06795	7.22664	2.45428
ENSG00000268520.1_11	1730.77	1928.32	1586.31	2737.79	56.2465	1635.31	4.33724	0	3.0617	1352.44	116.182	0	0	0	0.5484	11.9043	-0.152944	0.0278385	-0.263146	0.00278647	0.527524	0.515856	1.04357	1.56535	0	0	1	6.20186	0.102841	0.903229	-204	0.563253	0.701903	3.1867	2.83775	0	0	0.607141	191	28	1.49557	0.052575	4.394	2.45392
ENSG00000268889.2_10	794.237	1222.83	668.938	754.085	106.894	564.368	59.9953	42.5938	655.982	332.973	10.5714	0.010101	0	0	0.4902	13.1616	0.0594503	0.167339	0.284503	0.281282	0.452799	0.501433	0.218269	0	0	0	1	4.29779	0.0586991	0.879507	-147.8	0.591073	0.588144	1.53435	0	0	0	0.0535081	213	31	0.793479	0.0475297	3.05731	2.45068
ENSG00000254760.1_8	2.79635	13.9889	22.0407	48.982	113.173	9.18421	76.445	0	6.30077	14.64	11.1818	0.010101	0	-0.773	0.4902	9.3837	-0.129358	0.130533	0.029687	0.177073	0.586826	0.603659	0	0	0	0	1	17.0225	0.188776	0.88177	-180.5	0.651515	0.670732	9.38729	0	0	0	0.0737601	206	2	0.67477	0	5.602	2.45248
ENSG00000255441.1_8	139.875	404.156	202.718	341.33	10.5576	161.118	197.712	0	11.0308	90.1467	11.4935	0.010101	-0.6165	-0.525	0.4977	10.733	-0.0949407	0.155436	-0.0995264	0.18125	0.602233	0.630846	0	0	0	0	1	21.2931	0.0493909	0.869812	-285.2	0.697844	0.66922	13.0493	0	0	0	0.0553501	349	4	0.636361	0.0347556	10.5182	2.45248
ENSG00000268777.1_8	1.03371	1.72222	2.77033	3.3866	22.1659	1.28289	62.829	21.5625	22.4936	0	2.46753	0	0	0	0.5098	9.04985	-0.0691321	0.0416075	-0.0759372	0.0187186	0.449057	0.451163	0	0	1.88679	0	1	-3.47015	0.000177616	0.932364	-130.7	0.511364	0.613953	-1.32403	0	0	0	2.95973e-05	144	1	0.434965	0.06285	7.20025	2.45392
ENSG00000289967.1_1	1156.17	961.2	144.897	244.673	4.83641	357.48	52.2693	105.562	10.3702	10.7867	6.1039	0.010101	0	0.8295	0.472	10.1059	0.0431806	0.0574873	0.0431806	0.0574873	0.355717	0.355717	0	0	0	0	1	-11.6739	0	0	-238.2	0.431529	0.569873	-8.8754	0	0	0	0	323	0	0.939252	0.0372	2.93325	2.45356
ENSG00000289037.2_2	1233.99	1389.06	619.033	382.482	8.09677	663.447	20.911	8.5	17.635	11.2933	5.27273	0.010101	0	0	0.5031	10.9285	-0.0540267	0.0594582	-0.174618	0.029365	0.532581	0.514259	0	0	0	0	1	6.77046	0	0	-359.5	0.572917	0.638783	3.34249	0	0	0	0	376	0	0.922721	0.0480667	6.93117	2.45392
ENSG00000267808.1_9	21.6545	107.856	41.2823	20.7964	9.10599	28.5263	555.15	32.4062	56.7866	43.8533	6.62338	0.0505051	-0.745	-0.764	0.5385	10.207	-0.00802115	0.0236777	-0.00802115	0.0236777	0.432318	0.432318	0.846024	0	0.846024	0	1	-3.93148	0.0190393	0.752624	-348.1	0.481579	0.642978	-3.53429	0	0	0	3.31011e-06	354	0	0.910908	0.0626143	2.89463	2.45392
ENSG00000105501.13_8	178.393	358.889	463.089	385.126	164.051	107.27	811.44	50.125	533.254	49.9733	193.065	0.010101	0	-0.5745	0.484	13.9149	-0.0797631	0.0680231	-0.40385	0.162492	0.437423	0.605787	0.194238	0.129492	0.0647459	0	1	17.3361	0.0537992	0.88317	-217.1	0.694611	0.603978	10.6151	0	0.000194238	0.00874069	2.55261e-06	203	0	0.250758	0.0658681	3.44211	2.455
ENSG00000269959.1_9	3455.45	3821.89	2264.83	3904.39	645.376	3073.12	482.066	25.0938	123.985	3527.72	1717.47	0	0	0.552	0.4966	12.9826	0.232402	0.196278	0.130952	0.106509	0.570299	0.490914	0.123548	0.123548	0	0.247097	1	1.8915	0.0493943	0.639649	-1423.3	0.551805	0.64311	1.9506	0	0	0	0.00203054	816	21	0.940014	0.0565556	8.91098	2.45428
ENSG00000286236.1_6	53.875	69.5889	170.813	432.93	5.96083	8.19079	180.279	32.4688	60.2185	0	2.72727	0.030303	0	0	0.5238	10.8603	-0.0402431	0.0204626	-0.0316296	0.0283733	0.436794	0.433269	0.537924	0.537924	0	0	1	-4.92067	0	0	-302.3	0.481538	0.628627	-3.3263	0	0	0	0	333	0	0.712613	0.0836071	2.21143	2.45536
ENSG00000268316.1_11	12.3834	0	0.720096	0.639175	71.6982	1.44737	9.15691	27.5625	352.015	2.93333	3.37662	0	0	0	0.5623	10.1984	-0.0448911	0.136343	0.0584855	0.285877	0.450213	0.398551	0	0	0	0	1	-9.38227	0.0660181	0.597405	-133	0.457516	0.554348	-7.29398	0	0	0	0.00586199	183	2	0	0.0199667	4.38912	2.45464
ENSG00000268095.1_7	1537.14	684.144	188.775	574.289	7891.1	417.612	38.3326	136.625	7338.37	2377.61	125.39	0	0.669	0.57	0.5623	13.6026	-0.0611105	0.0934442	-0.393352	0.0122763	0.421417	0.46114	0.321569	0.321569	0.482354	0	1	-0.815321	0.0980607	0.766725	-161.8	0.528736	0.601036	-0.397903	0	0.000562746	0.0777394	0.00453108	217	5	0.514834	0.0518634	4.42081	2.45356
ENSG00000269235.4_11	1340.37	154.733	299.242	636.657	8559.21	146.52	69.2178	265.719	14458.8	1519.57	64.4675	0.010101	0.6335	0.796	0.5541	14.9771	-0.0320811	0.104926	-0.0421263	0.119205	0.423881	0.448345	0.248047	0.248047	0.310058	0	1	2.82482	0.669398	0.943588	-536.76	0.561409	0.599162	2.17293	0	6.20117e-05	0.00542602	4.23571e-05	935	39	0	0.0409264	4.4898	2.45356
ENSG00000275055.2_9	1573.23	1565.48	221.443	1442.05	35.7972	1281.79	5.69321	0	211.018	153.293	3.4026	0	0	0	0.5882	10.4429	-0.163425	0.0818987	-0.163425	0.0818987	0.452586	0.452586	0	0	0	0	1	0.821174	0.0247615	0.529933	-403.6	0.528325	0.583333	-0.0994199	0	0	0	0.0289285	379	3	0	0.0974	8.9575	2.45356
ENSG00000260160.1_11	123.414	1.75556	4.63876	2.09536	1214.55	1.74342	6.77049	42.375	3026.08	105.8	23.4416	0	0	0	0.5707	12.3482	-0.00307307	0.109518	0.122185	0.0929748	0.429613	0.311111	0.575374	0	0.191791	0	1	-16.7474	0.405501	0.518705	-146.5	0.356436	0.598519	-11.7922	3.59023	0	0	0.00363829	229	57	2.1086	0.0588824	2.81957	2.4514
ENSG00000267827.5_11	4002.75	4228.42	1568.9	3122.97	8180.26	3077.89	139.319	240.5	8985.69	3617.99	146.156	0.020202	0.6635	0	0.531	15.3228	-0.0937465	0.103291	-0.225466	0.0675593	0.433855	0.510851	0.317181	0.146391	0.34158	0	1	4.82057	0.00889598	0.718788	-163.05	0.579787	0.595845	3.02187	0	0.000414776	0.953692	0.0420356	216	104	0.443917	0.0511116	3.86898	2.45032
ENSG00000268458.1_9	13.0815	46.2222	33.5478	101.603	11.3226	0.953947	1.96956	11.4375	257.203	0	0	0	0	0	0.531	10.5803	0.559726	0.312801	0.0790331	0.136922	0.404964	0.38253	0.653168	0	0	0	1	-8.78968	0.0590148	0.888748	-93.7	0.452128	0.566265	-4.54245	0	0	0	0.00260635	106	22	0	0.1093	7.1478	2.45068
ENSG00000267927.1_10	1658.02	1914.4	501.813	1268.56	23.8249	1320.15	90.5948	27.5938	170.416	142.613	4.28571	0	0	0.6635	0.5098	12.513	-0.094892	0.0483913	-0.00600346	0.114638	0.487938	0.531142	1.1976	0.171086	1.02652	0	1	6.81358	-0.00187938	0.854455	-179.6	0.627273	0.570934	4.534	0	0	0	0.000532954	207	2	0	0.047605	4.40276	2.45068
ENSG00000268015.1_10	14.0969	23.6556	151.584	203.436	7388.88	49.4474	6.77049	0	103.103	74.7333	269.896	0	0	0	0.5238	13.1469	0.0430889	0.0846144	0.0955736	0.0589955	0.478942	0.491525	0.441014	0.110254	0.110254	0	1	-1.10073	0.0213206	0.949025	-156.633	0.553179	0.584829	-0.512351	0	0.000771775	0.134399	0.76859	387	5	0.205574	0.0623444	3.19994	2.45104
ENSG00000269102.1_10	1622.73	1845.47	653.34	1290.71	4494.27	1327.27	30.7494	77.8125	1684.55	1266.52	304.857	0	0	0.573	0.531	13.6818	-0.128622	0.108956	-0.104434	0.0133848	0.448596	0.485459	0.98927	0.532684	0.228293	0	1	1.65695	0.191054	0.902287	-112.7	0.546875	0.572707	0.578771	0.225008	0.000380489	0.0480177	0.646442	149	6	0	0.0477524	3.62756	2.45104
ENSG00000269535.1_10	2601.21	1243.54	565.866	955.214	12913.7	1130.32	133.752	173.594	17430.2	1019.85	94.3896	0	0	0.79	0.5623	15.4427	-0.0451424	0.0867665	-0.0107055	0.0760399	0.433886	0.448294	0.628691	0.202079	0.179626	0	1	-3.67516	0.0675841	0.96887	-578	0.518456	0.625722	-1.6628	0	2.24532e-05	0.00204324	1.02062	556	34	1.88985	0.0469551	3.81816	2.45032
ENSG00000269834.8_12	1496.51	1207.44	377.95	712.01	1642.95	793.428	18.2014	31.5	3440.99	481.587	25	0	0.7	0	0.6167	13.1286	0.00241391	0.0904263	-0.008446	0.0840336	0.463042	0.478778	0.781599	0.558285	1.00491	0	1	0.779588	0.361405	0.676226	-558.611	0.561545	0.585587	1.42317	0	0.00100491	0.459469	0.144771	969	27	0.513507	0.0616071	3.44277	2.45068
ENSG00000288253.1_3	907.195	437.8	295.289	173.116	1084.75	262.875	61.0094	50.8125	2844.72	40.92	5.80519	0	0.67	0.5895	0.5974	12.36	-0.0920905	0.0375943	-0.0920905	0.0375943	0.454442	0.454442	0	0.570668	0.570668	0	1	-1.55547	0	0	-555.8	0.508579	0.644494	-0.965101	0	0	0	0	943	0	0.377707	0.068504	2.60413	2.45068
ENSG00000269349.1_10	4.64185	0	0	1.41495	345.694	1.05263	2.58782	19.4375	789.517	0	14.7403	0	0	0	0.531	10.0512	-0.838434	0.196362	-0.841999	0.212449	0.397738	0.398864	0	0	0	0	1	-11.0332	0.00103399	0.945831	-217.4	0.426316	0.647727	-8.73868	0.237715	0	0	0.263076	140	0	1.13864	0.0431	11.4442	2.45032
ENSG00000289102.1_1	20.3132	51.3111	42.8995	76.0541	905.8	15.1776	0.351288	0	1160.24	55.52	15.026	0	0	0	0.6828	10.6018	-0.0656885	0.0539781	-0.0656885	0.0539781	0.485843	0.485843	0	0	0.643501	0	1	2.74714	0	0	-539.8	0.561181	0.610039	1.31158	0	0	0	0	428	0	0	0.0172333	2.66486	2.45104
ENSG00000268886.1_10	177.954	31.3111	46.2297	62.8402	4038.91	33.5	5.06323	5.21875	1915.63	194.293	73.5974	0	0	-0.7265	0.5974	13.2406	-0.293005	0.0786417	-0.210745	0.10472	0.441884	0.573438	0.723215	0.103316	0.103316	0	1	16.3047	0.00082664	0.87805	-240.1	0.638756	0.653125	11.2518	0.534056	0.000103316	0.0241761	1.62221e-06	255	3	0	0.0656324	4.69746	2.45176
ENSG00000290721.1_1	16.0646	3.12222	5.5	8.12887	1527.12	4.01316	4.20375	11.5312	639.221	20.56	17.2727	0	0	-0.718	0.5541	12.8106	-0.128134	0.035651	0.200393	0.162974	0.482183	0.444805	0	0	0	0	1	-3.29323	0	0	-77	0.535714	0.545455	0.354013	0	0	0	0	97	0	3.25736	0.0620097	3.54833	2.45212
ENSG00000268970.1_11	7.66011	21.6444	26.5789	40.6289	121.657	7.46053	3	0	275.126	6.48	3.37662	0	0	-0.799	0.6481	10.2155	-0.0660421	0.0896367	-0.0596009	0.0994953	0.544996	0.565217	0.841043	0	0	0	1	11.2273	0.0892786	0.614059	-265.2	0.596698	0.658385	6.99194	1.61768	0	0	0.0372638	232	1	0	0.0410143	1.645	2.45212
ENSG00000290073.1_1	1434.33	1540.56	695.22	1150.47	6415.27	782.75	66.2436	160.656	3697.01	2711.56	514.714	0	0.813	-0.794	0.6268	14.9693	-0.107591	0.0579172	-0.0576198	0.0623788	0.449048	0.541322	0.467596	0.218211	0.498769	0	1	9.33684	0	0	-226.7	0.63	0.550964	5.54461	0	0	0	0	247	0	0	0.0491787	3.09186	2.4532
ENSG00000288953.1_1	3.07163	0	30.933	47.0206	4.78111	0.953947	0.882904	0	229.73	0	6.83117	0	0	0	0.5385	10.3531	-0.135441	0.0253593	-0.135441	0.0253593	0.505352	0.505352	0	0	0.764526	0	1	4.2232	0	0	-395.8	0.584635	0.587156	2.2217	0	0	0	0	441	0	1.06631	0.0299625	1.38333	2.45392
ENSG00000269646.1_10	1178.96	1659.19	383.545	1235.1	5.40092	985.579	8.11007	0	25.8483	92.84	0	0	0.7835	0.792	0.6167	9.43879	-0.0725101	0.093536	-0.0743292	0.0777428	0.524496	0.479424	0	0	1.44092	0	1	3.00788	0.332303	0.769631	-128	0.538462	0.534979	0.931313	0	0.00720461	0.394813	0.000462649	156	2	0	0.0652667	5.6695	2.455
ENSG00000269082.1_12	1849.94	2243.23	942.624	1438.97	3217.58	1542.58	49.829	113.156	3228.55	2037.79	166.377	0	0	-0.781	0.5974	14.6446	-0.0831784	0.0886401	-0.275839	0.0105027	0.447646	0.448463	0.468494	0.0780823	0.0780823	0	1	-2.6304	0.00257828	0.853512	-159.5	0.528302	0.575045	0.26477	1.63251	0	0	0.00243351	175	55	1.34855	0.0585364	3.46591	2.4586
ENSG00000267943.1_8	77.8441	233.867	195.902	244.941	47.424	75.25	148.623	6.28125	730.237	38.84	18.1688	0	0	0	0.5707	12.4689	0.0172522	0.0907089	0.0147187	0.0912022	0.493385	0.488916	0.176398	0	1.05839	0	1	2.20965	0.0349209	0.887738	-1467.6	0.554467	0.628571	1.52838	0	0.000352796	0.0224025	1.4015e-07	861	3	1.13741	0.0737219	4.18079	2.45788
ENSG00000268842.1_8	7.98174	0	0	0	14.0484	0	2.25527	0	842.856	0	0	0.020202	0	-0.6605	0.6373	10.1497	-0.121955	0.0146039	-0.221499	0.00432591	0.457746	0.376045	0.880282	0	0	0	1	-9.39004	0	0	-88.3	0.455	0.557103	-6.93819	0.114153	0	0	0	105	0	0.965418	0.0358	1.56778	2.45608
ENSG00000291131.1_2	1489.96	734.9	305.45	600.49	4264.6	499.783	70.7283	81.5312	9622.32	155.053	15.8442	0	0	0.802	0.6481	14.4468	-0.215722	0.0934907	-0.649707	0.131283	0.43722	0.408152	0.179115	0.0447788	0.0447788	0	1	4.27082	0	0	-247.057	0.56018	0.60159	2.69511	3.72721	0	0	0	676	0	1.17896	0.0550631	3.34502	2.46328
ENSG00000269288.1_8	71.5646	2.55556	3.70574	0.734536	1465.03	5.82237	4.1733	11.875	2350.37	8.73333	2.98701	0	0	0	0.6828	10.275	-0.17516	0.0171235	-0.0984629	0.0200682	0.377724	0.406528	0	0.807103	0	0	1	-9.24315	-0.0323271	0.669953	-87.6	0.469072	0.575668	-3.92163	1.43313	0	0	0.007089	111	0	0	0.11304	3.00667	2.4622
ENSG00000269758.1_10	4.33848	0	0.502392	2.39433	1.32488	1.88158	16.3817	18.5625	121.542	0	0	0	0	0	0.6344	11.5807	-0.33869	0.0167372	-0.314994	0.00078501	0.476657	0.641026	0.326477	0	0	0	1	22.1245	0.0200026	0.83624	-197.7	0.720588	0.670611	14.3643	0	0.0029383	0.184133	0.00365901	158	1	0.984405	0.06808	1.64942	2.46148
ENSG00000290987.1_2	97.198	193.8	130.876	6.11082	14.0576	27.5329	744.389	6.25	621.272	1.86667	10.4156	0	0.567	-0.517	0.6373	12.6713	0.0293537	0.138105	0.915998	0.372039	0.447647	0.533742	0	0.153304	0	0	1	8.86711	0	0	-168.2	0.643333	0.613497	7.31644	0	0	0	0	165	0	1.23472	0.04423	2.99668	2.46112
ENSG00000287608.1_6	1729.71	1772.43	788.696	1278.2	8139.37	805.974	347.363	97.4062	6598.46	2309.41	242.545	0	0	0.771	0.6069	15.2614	-0.0664128	0.120785	0.0129269	0.203347	0.449958	0.442399	0.534664	0.0763806	0.381903	0	1	-3.69782	0	0	-482.4	0.520755	0.557601	-2.07818	0	0	0	0	473	0	0	0.0455749	3.58312	2.46148
ENSG00000290755.1_2	23.0281	11.1667	83.2416	254.678	10.8249	30.3224	45.281	9.34375	197.201	14.4933	0	0	-0.588	-0.72	0.5974	11.9181	0.147437	0.101359	0.420228	0.145618	0.500517	0.485342	2.06718	0	0	0	1	1.59977	0	0	-388.9	0.55496	0.607492	0.0885591	0	0	0	0	407	0	0.88105	0.0411286	4.34465	2.46148
ENSG00000269842.5_9	0.988764	1.11111	4.60287	2.41237	26.2811	2.36842	55.2881	6.25	50.329	4.2	5.02597	0	-0.527	-0.6535	0.4779	11.1286	-0.0628736	0.0460576	-0.0628736	0.0460576	0.478339	0.478339	0	0	0	0	1	1.63782	0.151536	0.990767	-753.6	0.571429	0.600268	0.574973	0	0	0	0.0747075	574	1	0.65217	0.0383267	1.58779	2.4622
ENSG00000269877.3_11	55.5885	40.1	12.055	20.4459	8.70046	60.5395	59.9813	0	45.4627	20.3867	0	0	-0.715	-0.563	0.4395	9.16239	-0.113182	0.12797	0.0299978	0.162888	0.547993	0.544843	0	0	0	0	1	9.89044	0.0864465	0.98359	-160	0.588028	0.636771	7.11825	0	0	0	0.0774808	166	2	1.0307	0.0301667	5.54886	2.46436
ENSG00000269564.1_8	24.7163	16.8333	5.49282	20.6289	6.45622	38.9342	19.4707	0	3.11311	12.48	7.35065	0.010101	-0.7145	-0.594	0.472	8.59619	-0.0191292	0.0567881	-0.0191292	0.0567881	0.503876	0.503876	0	0	0	0	1	4.39444	0.609933	0.995919	-126.3	0.554264	0.666667	2.05391	3.37593	0	0	0.22971	121	0	0.649868	0.03535	4.60633	2.46436
ENSG00000228323.2_10	3214.25	3291.26	1831.55	4263.83	46.7051	3163.58	361.899	4.125	38.3882	856.96	292.377	0.030303	0.798	0.675	0.4829	13.8264	-0.0244231	0.0860553	-0.178624	0.101815	0.510222	0.571754	0.963723	0.275349	0.206512	0.137675	1	14.0955	-0.121312	0.957485	-165.3	0.66791	0.610478	9.13243	0	0	0	0.414772	188	21	1.19952	0.054325	4.16716	2.46652
ENSG00000232220.2_11	81.0126	80.2667	739.002	333.026	1176.45	24.2763	5.27166	0	4.42674	156.88	688.532	0.020202	0	0	0.5392	10.4757	-0.143678	0.0823848	-0.465085	0.00708511	0.505618	0.427896	0.702247	0	0	0	1	0.0337969	0	0	-116.9	0.482906	0.553191	0.982576	0	0	0	0	127	0	1.275	0.11025	3.5322	2.4658
ENSG00000237017.1_12	24.5646	5.22222	28.6172	13.1856	3982.76	66.1053	10.3934	0	20.1542	40.32	214.494	0	0	0	0.4257	12.5098	0.203573	0.119125	0.318955	0.141634	0.585048	0.596681	0.342936	0.857339	0.342936	0	1	15.871	0.149068	0.740447	-1856.5	0.66457	0.688312	9.66923	2.33324	0	0	0.0387991	823	0	0.999332	0.06358	4.13321	2.46868
ENSG00000268816.1	2.36236	3.22222	26.2177	36.1082	658.053	53.1513	0	0	1.68638	496.56	7.94805	0.111111	0	0	0.4257	9.37504	-0.0684398	0.0414608	-0.0684398	0.0414608	0.368976	0.368976	1.50602	0	0	0	1	-10.1014	0	0	-180	0.404545	0.662651	-7.70102	4.7672	0	0	0	240	0	0.7441	0.0194667	2.79233	2.46832
ENSG00000223660.1_10	340.294	1326.3	182.548	952.034	21.5922	653.921	1.0281	0	0	212.413	5	0.020202	0	0	0.4493	9.01681	0.0284247	0.0223475	0.0177805	0.020839	0.507722	0.512195	1.9305	0	0	0	1	6.96239	0.0192482	0.953747	-113.6	0.561475	0.595122	2.09871	0	0	0	0.0920623	170	0	0	0.0747	4.6685	2.46796
ENSG00000269524.1_12	0.358146	0	3.50478	1.57216	0	0	28.0937	0	0	0	1.62338	0.151515	-0.543	0	0.4977	8.48784	-0.347705	0.00220613	-0.339806	0.00228986	0.523677	0.524638	0	0	0	0	1	7.23533	0.0189619	0.967567	-106.4	0.675532	0.544928	6.85982	0	0	0	0.0197565	112	1	2.89857	0.0331667	2.727	2.4676
ENSG00000268164.1	0	1.83333	11.6435	36.75	0	2.40132	60.9859	5.78125	0.29563	0	0	0.010101	0	0	0.4044	9.2738	-0.14948	0.0123813	-0.14948	0.0123813	0.452342	0.452342	0	0	0	0	1	-0.69237	0	0	-145.1	0.546296	0.523425	-1.86929	3.69461	0	0	0	234	0	0	0.05546	1.80514	2.46832
ENSG00000275210.1_12	171.89	475.022	887.907	464.402	90.0161	178.737	2163.08	90.625	287.553	13.5067	207.299	0.0707071	0	-0.75	0.4395	14.7864	-0.152023	0.0761942	-0.289375	0.0355564	0.482837	0.481013	0.424659	0.141553	0.106165	0	1	1.98607	0.000165965	0.97379	-503.5	0.525714	0.604143	-0.626199	0	0	0	0.0689877	498	0	1.20794	0.0530918	3.02936	2.46616
ENSG00000288742.2_2	119.091	211.433	375.359	415.794	4.19355	94.6908	101.429	15.75	33.108	115.52	3.96104	0.131313	0	0	0.4248	11.0855	-0.266508	0.00535205	-0.266508	0.00535205	0.522319	0.522319	0	0	0.460193	0	1	6.24742	0	0	-793.1	0.591096	0.671882	4.32915	0	0	0	0	550	0	0	0.0506545	2.43784	2.46724
ENSG00000227407.1_10	332.588	779.511	1480.56	670.616	163.546	328.776	734.618	0	11.892	10.6667	600.247	0.141414	0	0	0.4689	11.9826	-0.096019	0.0632548	0.34641	0.218138	0.564369	0.680529	0.247097	0	0	0	1	28.1151	0.1245	0.853887	-203.1	0.772436	0.589792	17.1365	0	0	0	0.110355	206	3	0.235223	0.04895	2.80308	2.464
ENSG00000268496.1_9	10.6152	57.0778	596.557	207.518	66.9055	105.855	79.9532	0	2.55527	7.62667	137.831	0.0606061	0	0	0.4557	8.91588	-0.252166	0.0589048	-0.252166	0.0589048	0.596273	0.596273	0	2.07039	0	0	1	15.0695	0.674654	0.940503	-145.4	0.680451	0.550725	7.63396	0.467652	0	0	0.675839	203	0	0	0.0598	5.8325	2.464
ENSG00000269873.1_8	0.997191	1.27778	47.366	9.3866	31.5438	17.5855	1.20141	0	0.282776	61.6	166.052	0.121212	0	0	0.5991	8.3966	0.0271068	0.0285549	0.0271068	0.0285549	0.362018	0.362018	0	0	0	0	1	-13.3084	0.226423	0.956403	-38.71	0.336066	0.362018	-10.6031	0.274535	0	0	0.414076	116	2	0	0	0	2.46328
ENSG00000267838.2_10	12.6994	35.8444	260.722	105.503	153.2	121.737	2.03279	0	1.52699	119.187	454.117	0.121212	0	0	0.4557	9.78136	-0.261599	0.00504545	-0.261599	0.00504545	0.506818	0.506818	0	0	0	0	1	3.31744	0.404016	0.792766	-277.2	0.560071	0.643182	1.93408	0	0	0	0.0662004	328	2	1.57076	0.0349	2.49467	2.46328
ENSG00000226696.8_13	2795.18	3111.07	812.103	2584.62	735.032	2735.26	15.7424	0	3.8946	4293.31	637	0.121212	0	0	0.4977	12.1749	0.0171207	0.135494	-0.0711952	0.0884017	0.498054	0.559457	0.648789	0	0	0	1	11.2827	0.455234	0.807177	-281.74	0.61453	0.624545	6.83099	0	0	0	0.311733	577	10	0.272775	0.06138	4.70927	2.46364
ENSG00000290933.1_2	104.603	386.278	199.727	31.8918	28.6198	156.033	1263.41	6.625	945.558	228.56	72.3377	0.010101	-0.559	-0.636	0.4779	13.6822	-0.149155	0.0212453	-0.208058	0.018871	0.490148	0.495407	0.608596	0	0.228224	0	1	4.79673	0	0	-649.312	0.571143	0.594601	2.49122	0	0	0	0	937	0	1.21998	0.0502056	2.17026	2.4622
ENSG00000269271.1_10	0.882022	0	4.39713	1.83247	1.89862	1.59868	74.3841	0	121.959	0	2.98701	0	0	0	0.531	9.72622	-0.100211	0.0267367	-0.100211	0.0267367	0.364817	0.364817	1.18064	1.18064	1.18064	0	1	-11.8295	0	0	-163	0.398649	0.524203	-9.29734	0	0	0	0	273	0	0.793156	0.0521667	1.71656	2.46184
ENSG00000224730.1_10	3.93539	21.3222	6.09809	4.88402	27.4585	1.34211	132.986	0	143.476	0	18	0	0	0	0.484	11.6307	-0.203407	0.0204201	-0.238347	0.01263	0.484705	0.570397	0	0.630716	0	0	1	12.5543	0.00303663	0.764055	-213.2	0.6	0.66787	9.14591	0	0.000315358	0.00883002	0.000145233	199	0	0.576384	0.0585	3.90218	2.46184
ENSG00000215765.3_11	256.131	456.722	417.61	372.588	44.9447	139.164	1535.5	111.156	3440.56	15.6267	84.6364	0	-0.77	-0.545	0.472	16.1701	-0.232314	0.0265489	-0.304058	0.061119	0.470571	0.520866	0.189861	0.0678076	0.0678076	0	1	5.47328	0.00857699	0.885321	-449.9	0.571253	0.629057	2.75847	0	9.49307e-05	0.0303507	4.27036e-09	421	2	0.402392	0.0445368	1.65701	2.46292
ENSG00000268734.1_8	0.245787	0	4	4.97165	111.694	2.09211	10.3864	0	7.05913	0	12.6234	0	-0.66	0	0.4446	9.54689	0.0756938	0.0395936	0.0756939	0.0395936	0.36631	0.36631	0	0	0	0	1	-11.8462	0.103354	0.967001	-150.1	0.417949	0.52139	-8.78378	0	0	0	0.0425839	259	0	0	0.0612333	4.57025	2.4622
ENSG00000267502.1	5.57303	114.133	98.8804	120.157	2.26498	57.2303	49.6674	5.3125	37.5373	0	5.4026	0	0	0	0.4902	9.90689	0.0146177	0.196496	0.0146177	0.196496	0.519792	0.519792	1.04167	0	2.08333	0	1	6.7091	0	0	-531	0.557103	0.747917	2.65196	0.0657533	0	0	0	357	0	0	0.07708	0.868222	2.46292
ENSG00000267265.6_8	811.253	1418.51	862.127	868.443	4235.89	601.961	278.574	65.2812	1007.26	3711.45	1935.12	0	-0.7065	-0.679	0.4493	15.3545	-0.0208997	0.0805596	-0.0189495	0.0750172	0.490929	0.471809	0.739963	0.405786	0.0716093	0	1	4.34954	0.100941	0.791794	-252.85	0.550664	0.642854	3.25312	0.401079	0	0	0.0632713	649	1	1.11511	0.0442785	3.73683	2.46544
ENSG00000267149.2_12	151.872	302.044	531.83	385.345	5727.92	271.632	154.946	8.21875	284.925	1847.77	1733.22	0.020202	0	-0.679	0.4994	14.6847	0.0225605	0.100857	1.49648	0.474818	0.512227	0.614477	1.13913	0.0759417	0.151883	0	1	18.5404	0.0920659	0.853116	-511.1	0.687805	0.645161	11.5375	0.188655	0	0	0.00395733	409	0	0.688124	0.0365457	3.67538	2.46616
ENSG00000287170.1_3	2480.68	3318.01	1532.36	2881.43	28.447	2236.97	292.899	18.9062	23.6093	2687.28	1056.81	0.010101	0	0.707	0.4072	12.7207	0.0635732	0.142286	-0.0876846	0.043937	0.539556	0.489709	0	0.148148	0.888889	0	1	2.07404	0	0	-561.35	0.576514	0.616471	1.43437	0	0	0	0	706	0	1.19056	0.0475	4.46485	2.46616
ENSG00000267577.1_9	1917.32	2985.06	2143.28	863.191	70.2857	1026.68	7010.31	30.8438	359.098	84.5333	200.13	0.010101	-0.633	0.614	0.4072	14.1832	0.203085	0.134313	0.239372	0.19207	0.539189	0.570907	0.537577	0.215031	0.0537577	0.107515	1	12.406	0.0772236	0.857149	-662.5	0.626374	0.664638	7.89221	0	0.000806365	0.0404795	3.35151e-06	487	39	0.772346	0.0475636	6.88044	2.46652
ENSG00000286230.1_6	604.633	908.733	629.421	583.871	3.52765	447.079	251.656	0	100.838	2.49333	97.3896	0.161616	-0.5195	0	0.3893	11.5483	-0.0516357	0.0510741	-0.0518307	0.0557502	0.518197	0.535465	0.66778	0	0.66778	0	1	9.20819	0	0	-738.1	0.624402	0.626374	7.39152	0	0	0	0	564	0	0.399999	0.04108	2.45388	2.46472
ENSG00000267649.1_8	610.233	884.667	614.538	569.822	154.516	432.105	132.923	15.7812	245.841	26.72	277.571	0	0	-0.5195	0.4072	12.2753	-0.0170504	0.0504953	-0.0152968	0.0632613	0.48376	0.514268	0.201735	0.201735	0	0	1	7.01177	0.166136	0.919784	-271.6	0.589757	0.632601	4.86018	0	0	0	0.0704517	480	13	0.285431	0.05714	4.062	2.46652
ENSG00000276570.1_9	68.5407	103.444	335.01	338.616	2280.6	147.138	6.30679	0	10.8895	38.6667	736.182	0.161616	0	-0.6935	0.3626	11.5798	-0.140201	0.145859	-0.140201	0.145859	0.63672	0.63672	0	0	0	0	1	19.6899	0.198813	0.792037	-1481.2	0.699349	0.703038	12.7913	0	0	0	0.227217	667	74	1.86342	0.0400571	9.061	2.46652
ENSG00000268729.1_10	4.02949	0	15.8301	7.72165	44.8203	3.76974	2.32319	0	0.565553	2.44	21.5844	0.020202	0	0	0.3228	8.86728	1.66804	0.789914	1.6826	0.777816	0.610278	0.582173	0	0	0	0	1	16.2185	0	0	-142.4	0.708738	0.573816	8.8828	0	0	0	0	138	0	0.34722	0.0281	1.477	2.4586
ENSG00000276831.1_8	733.404	941.322	315.921	1258.29	2.68203	812.651	1.14052	0	0.395887	5.37333	0	0.020202	0	0	0.3529	8.40514	0.131855	0.123434	0.131855	0.123434	0.563422	0.563422	0	0	0	0	1	12.2342	0.0933073	0.568719	-129.3	0.662037	0.637168	7.33756	0	0	0	5.87488e-05	148	1	3.40163	0.02705	10.8255	2.4586
ENSG00000269275.1_8	97.5365	370.322	314.4	55.1933	7.10599	118.414	883.07	0	9.10026	2.26667	38.8182	0.040404	0.635	0.568	0.3438	9.0954	0.400887	0.381457	0.400887	0.381457	0.681901	0.681901	0	0	0	0	1	29.083	0.124527	0.78968	-242.4	0.755618	0.650823	18.021	0.404435	0	0	0.000606485	199	3	2.13073	0.0278	6.43229	2.4568
ENSG00000267093.1	2.82022	38.0222	102.61	205.876	423.166	14.4605	0	0	0.33419	20.44	324.961	0.020202	0	0	0.3577	9.39874	0.0402074	0.0448444	0.0402074	0.0448444	0.437037	0.437037	1.48148	0	1.48148	0	1	-2.04317	0	0	-182.4	0.514851	0.598519	-0.67476	0.316021	0	0	0	220	0	0	0	0	2.45788
ENSG00000279063.1_7	21.1601	182.233	262.337	67.4381	0.235023	98.1316	67.8571	0	2.04113	1.06667	19.6234	0.020202	0	0	0.3394	8.9571	-0.167843	0.00571026	-0.167843	0.00571026	0.567404	0.567404	0	0	0	0	1	10.766	0.0165233	0.884184	-181.4	0.653595	0.615694	8.05962	0	0	0	0.0735165	167	2	0.666665	0.022	2.8075	2.45608
ENSG00000269859.1_7	1003.11	810.633	433.665	1358.09	4.65207	713.553	3.85012	8.71875	5.86118	10.3733	0	0.020202	0	0.5265	0.3189	8.96578	-0.395634	0.005848	-0.395634	0.005848	0.598	0.598	0	0	0	0	1	19.4856	0.0215215	0.816408	-192.5	0.666667	0.636	10.0577	0	0	0	4.48087e-05	178	1	0.681786	0.00715	8.1685	2.45572
ENSG00000267730.1	2.54775	0	6.05263	14.5928	572.074	1.60526	15.2482	0	16.3753	16.0933	72.8701	0.010101	0	0	0.3836	9.33316	-0.143533	0.0429225	-0.143533	0.0429225	0.466667	0.466667	0	0	0	0	1	-0.2362	0	0	-168.9	0.528497	0.59845	-0.783136	0.66484	0	0	0	203	0	1.2836	0.02725	0.899	2.45572
ENSG00000276488.1_8	10.6896	73.2222	299.615	319.186	159.956	66.0526	1.80796	0	0.321337	415.827	379.74	0.151515	0	0	0.3836	9.24793	-0.159013	0.0280033	-0.159013	0.0280033	0.513158	0.513158	3.28947	0	0	0	1	3.63729	0.202499	0.85902	-183.6	0.611446	0.546053	2.81598	0	0	0	0.177189	245	2	0	0.0077	5.682	2.45392
ENSG00000267523.1_10	1528.04	1585.5	1640.77	2135.58	7798.79	1183.16	21.6838	0	32.856	10012.2	6790.34	0.030303	0	-0.792	0.4564	13.6455	0.233623	0.152915	-0.0430428	0.184483	0.556301	0.516934	0.624268	0.234101	0	0	0	5.77273	0.811567	0.794681	-75.15	0.667506	0.305246	8.88234	0	0	0	0.00751115	123	46	2.40117	0.0425429	6.0686	2.4514
ENSG00000267096.1_9	28.2795	119.567	510.127	209.379	2358.53	83.9605	3.06792	0	3.74293	2269.63	2303.49	0.10101	0	0	0.4644	10.4898	-0.19278	0.0299089	-0.158087	0.0403292	0.579277	0.583541	0.69541	0.69541	0	0	0	13.908	0.184382	0.900304	-328.3	0.644737	0.663342	10.2146	0.187889	0	0	0.697688	303	28	0	0.0154	5.4465	2.4514
ENSG00000267117.1_8	0.880618	4.32222	9.16268	28.0232	2351.91	4.89474	0.82904	0	1.10283	0	71.961	0.020202	0	0	0.4044	8.78463	-0.250683	0.00962358	-0.250683	0.00962358	0.564626	0.564626	0	0	0	0	0	14.1752	0.143255	0.924535	-167.2	0.670139	0.653061	9.89312	0	0	0	0.0273444	152	0	0.795381	0.023125	1.27675	2.45248
ENSG00000267522.1_6	280.131	690.267	427.663	28.5799	2.9447	147.467	347.874	0	47.4987	8.86667	103.558	0	0	0	0.4758	13.5649	-0.016107	0.0935398	-0.0471782	0.113208	0.47252	0.519567	0.825219	0.577653	0.412609	0	0	6.13177	0.0167665	0.928689	-572.8	0.576775	0.627333	3.79265	0	0	0	0.0629309	509	2	0	0.0434233	3.14129	2.45176
ENSG00000279959.1_9	2.76966	6.27778	45.8493	43.0851	0.859447	9.54605	5.92506	0	5.42674	0	1.68831	0.030303	0	0	0.4095	7.85175	-0.124645	0.00528139	-0.124645	0.00528139	0.536797	0.536797	0	0	0	0	0	9.97901	0.0169327	0.868259	-71.5	0.589552	0.580087	5.14995	0	0	0	2.16562e-06	122	0	3.25328	0.0898	1.05567	2.45068
ENSG00000279794.1_4	5.63624	0	59.3852	64.3376	328	23.9211	1.79859	0	6.36247	581.467	279.143	0.0707071	0	0	0.4296	9.3966	-0.0219065	0.0151083	-0.0219065	0.0151083	0.473294	0.473294	0	0	0	0	0	1.08235	0.127382	0.754503	-209	0.564815	0.64095	0.36924	0	0	0	0.128396	220	12	1	0.2052	1.9225	2.44924
ENSG00000267298.1_11	10.9579	84.6111	92.1507	9.21907	183.025	24.6711	0	0	2.65553	60.8133	2.74026	0.030303	0	0	0.472	9.1267	0.0726136	0.0361306	0.0726136	0.0361306	0.31127	0.31127	0	0	0	0	0	-17.9069	0.0600346	0.961314	-112.3	0.348214	0.601073	-12.6687	0.148386	0	0	0.554283	118	5	0	0	0	2.45248
ENSG00000267549.6_12	1965.04	2389.02	1044.63	2284.87	379.88	1927.19	354.44	208.312	3377.5	141.347	113.312	0	0	-0.61	0.4966	15.6272	0.242461	0.265859	0.128499	0.24815	0.412751	0.440042	0.355633	0.316118	0.276603	0	0	-1.62735	0.014921	0.726604	-452.725	0.532701	0.609509	-0.642134	0.0638113	0	0	0.00127256	900	11	0.732714	0.0523461	5.65663	2.4478
ENSG00000267429.1_11	6.89045	33.6333	36.8995	20.1778	2.78802	12.0987	20.7963	0	21.8355	0	2.14286	0	0	0	0.4779	10.1072	0.0317779	0.21285	0.0317779	0.21285	0.484134	0.484134	0	0	0.906618	0	0	1.1726	0.0207411	0.842867	-320.1	0.589701	0.545784	0.766576	0	0	0	0.014804	372	2	0	0.0519333	5.80208	2.4478
ENSG00000267606.1_12	1214.8	1045.93	158.278	954.052	308.161	731.053	58.3044	88.3438	1794.79	18.24	27.3766	0	0.661	0	0.5031	13.7272	0.0568881	0.246498	0.0271577	0.206507	0.401372	0.440385	0.147482	0.294963	0.221223	0	0	-5.404	0.0195044	0.884619	-124.133	0.474648	0.568352	-2.27855	0	0	0	0.0442757	309	15	0.491148	0.0438708	6.6104	2.44708
ENSG00000290720.1_2	1539.09	1389.57	733.722	1084.23	4505.38	1092.68	27.548	64.75	3369.58	1011.47	77.7662	0.030303	0.709	0.673	0.5167	13.5179	0.0600231	0.153058	-0.0196371	0.200623	0.404433	0.414925	0.170503	0.170503	0.0852515	0	0	-2.28529	0	0	-483.818	0.517561	0.621419	-1.43942	0	0	0	0	875	0	0.930201	0.0574696	4.65524	2.44708
ENSG00000285996.1_7	52.4452	7.22222	9.22488	40.6366	643.171	2.85526	4.05621	25.5625	1716.4	6.69333	6.24675	0	0	0	0.5167	11.8514	0.0864325	0.100135	0.0866563	0.100986	0.415968	0.410618	0.541272	0	0.541272	0	0	-8.29793	0	0	-982.6	0.468396	0.635873	-4.99022	0	0	0	0	730	0	1.32023	0.060475	3.45258	2.4478
ENSG00000267192.1_10	4.86096	0	2.02632	0.721649	627.535	0	0.210773	18.3125	306.609	0	0	0	0	0	0.5098	9.98442	0.208323	0.288254	0.178814	0.374294	0.346496	0.327434	0	0.987167	0	0	0	-14.8543	0.0236433	0.801069	-91	0.411017	0.522124	-9.22162	0	0	0	0.0556039	129	1	5.59124	0.039475	3.2792	2.44744
ENSG00000267454.6_9	1150.75	836.822	218.596	650.742	961.016	658.25	8.93911	17.2188	1538.64	73.1067	15.0779	0	0.7825	0	0.5238	12.4297	0.00242722	0.0840486	-0.112061	0.0352847	0.454595	0.474625	0.543774	0.181258	0.181258	0	0	4.9398	-0.247267	0.769859	-311.533	0.5617	0.647031	3.08507	0	0	0	0.176394	527	32	0.515801	0.0455111	4.0783	2.44744
ENSG00000166770.12_10	1973.34	1764.01	601.187	1190.29	1564.98	1269.24	182.71	135.5	6869.72	3517.76	263.558	0	0.708	0	0.6268	14.7267	0.0216963	0.131565	-0.017673	0.107384	0.432376	0.440227	0.110648	0.221296	0.331944	0	0	-0.0201715	-0.205422	0.721171	-465.456	0.533735	0.594632	-1.23794	0	0	0	0.0809991	1172	60	0.829956	0.0522132	4.04073	2.446
ENSG00000279405.1_9	46.8652	50.5222	20.4856	18.0361	179.611	3.53947	14.4941	26.625	1494.05	1387.57	91.987	0	0	0	0.6373	11.8061	0.0634968	0.160619	0.0768278	0.215622	0.426138	0.477341	0.279252	1.11701	0.558503	0	0	-0.401158	0.00519979	0.945878	-91.6	0.589888	0.537764	1.22922	0	0	0	0.18317	108	3	0	0.0556528	4.79745	2.44636
ENSG00000267224.1_8	8.58006	4.63333	0	0	16.0276	1.38158	1.64169	0	1415.44	1.06667	0	0	0	0	0.7214	8.86109	0.195923	0.289789	0.195923	0.289789	0.32043	0.32043	0	0	2.15054	0	0	-16.7887	-0.00990127	0.71237	-93.7	0.342105	0.572043	-12.2701	0	0	0	0.0307493	143	0	0.937728	0.0420333	1.9668	2.44672
ENSG00000267421.6_10	850.881	554.578	266.344	656.606	117.297	368.164	17.7588	50.8438	1911.32	5.6	2.53247	0	0.779	0	0.6828	11.2408	-0.0137793	0.135841	-0.138312	0.0588326	0.471901	0.543891	0	0.826446	1.65289	0	0	5.06697	0.00447224	0.654158	-154.46	0.568594	0.644894	3.34339	0	0	0	0.0206198	346	6	0.354939	0.034625	4.59218	2.44672
ENSG00000269696.3_12	2181.88	997.511	215.605	781.242	5283.67	637.395	52.829	109.594	10545.2	147.227	40.9481	0	0.574	0.031	0.6952	14.4171	0.0266868	0.0749567	-0.173243	0.0100031	0.40309	0.466003	0.274273	0.319985	0.319985	0	0	5.42005	-0.0563342	0.627164	-467.175	0.579287	0.629636	3.69088	0	0	0	0.150679	722	32	1.20054	0.0471712	5.27258	2.44744
ENSG00000269793.7_9	3830.09	2244.2	2852.81	1806.93	9272.06	2101.35	1853.01	632.281	36965	7820.17	1584.16	0	-0.742	0.51	0.7214	17.6403	0.00245813	0.095334	0.114049	0.244854	0.443507	0.43021	0.43076	0.386705	0.141955	0	0	-5.13168	0.109616	0.901221	-607	0.516584	0.576482	-1.65832	0	0.000406285	0.169813	0.0399591	552	21	0.723149	0.0514683	4.16143	2.44996
ENSG00000286125.3_7	1753.39	689.456	1875.69	1146.07	2321.29	918.724	1003.76	473.531	21750.1	121.427	346.468	0	0.488	-0.709	0.7497	17.2275	0.0366907	0.114719	0.0760099	0.157414	0.429188	0.430282	0.384478	0.430094	0.162914	0	0	-6.0333	0	0	-556.332	0.495273	0.576001	-2.98933	0	0.000521325	0.224346	0	1199	0	1.04343	0.0504073	4.57856	2.44924
ENSG00000268654.2_8	509.184	222.089	105.517	247.57	14.8364	99.6184	283.918	34.6875	1067.5	3.61333	17.3247	0	0.505	-0.571	0.4957	12.909	-0.0079082	0.0430969	0.0492488	0.0420491	0.370303	0.390088	0	0.390066	0	0	0	-6.81074	0.0485117	0.939301	-279.167	0.463931	0.591659	-4.57087	0	0.000130022	0.00988168	0.00562342	438	1	1.24356	0.0545804	4.14027	2.4496
ENSG00000268713.1_11	4.21489	0	6.70096	2.05928	450.756	5.78947	2.02108	13.7188	182.974	48.4267	30.5584	0	0	0	0.472	10.4357	-0.144048	0.00718051	-0.144048	0.00718051	0.401444	0.401444	0	0	0	0	0	-8.40605	0.461026	0.418912	-355.9	0.458435	0.590614	-5.35486	1.0401	0	0	0.00296523	376	25	0	0.005	5.3155	2.45536
ENSG00000267871.6_10	2096.54	2209.69	606.467	2426.16	699.044	2085.67	23.7541	31.5938	139.697	465.12	26.5974	0.040404	0	0	0.5031	13.6799	0.00320901	0.105856	-0.0252053	0.114092	0.451234	0.467122	0.380981	0.304785	0.60957	0	0	-1.16935	0.103273	0.619647	-265.575	0.541168	0.630846	-1.35713	0	0	0	0.0228445	521	74	0	0.0453487	3.91841	2.45536
ENSG00000279541.1_11	16.118	0	8.25359	2.21649	2931.44	0.888158	1.51054	33.6562	880.622	3048.99	433.792	0	0	0	0.5167	10.4378	0.0827714	0.0742978	0.0827714	0.0742978	0.346071	0.346071	0.720981	1.44196	0	0	0	-15.159	0.426126	0.950777	-300.6	0.372123	0.563807	-9.47989	0	0	0	0.810766	387	7	0	0.06245	7.27733	2.45824
ENSG00000288899.1_1	1.3736	2.26667	4.10766	3.76546	531.786	1.19737	0	22.75	110.627	1638.88	237.935	0.0505051	0	0	0.5238	9.783	0.0241714	0.0396583	0.0241714	0.0396583	0.321226	0.321226	0	0	0	0	0	-14.5129	0	0	-178	0.350195	0.583428	-12.1933	0	0	0	0	265	0	0	0.0119333	7.8814	2.45752
ENSG00000268205.1_11	7.17978	16.3889	74.8612	165.144	499.929	16.125	2.04215	20.1562	173.717	300.08	356.325	0.0505051	0	0	0.4902	12.056	0.0927222	0.0989312	0.0927222	0.0989312	0.363551	0.363551	0.704556	0.704556	0.234852	0	0	-12.8181	0.502147	0.469066	-1234.9	0.402291	0.656177	-9.85643	0	0.000704556	0.0535463	0.0261353	829	135	0	0.08446	1.89147	2.45752
ENSG00000268678.1_12	1666.94	2091.48	884.632	917.345	17.2235	1334.05	13.6511	6.25	94.5887	1823.05	27.2078	0	0	0.741	0.4552	10.1861	-0.46155	0.0297365	-0.443958	0.0331292	0.581116	0.579904	0	0.858369	0	0	0	16.1319	0.0505311	0.544187	-378	0.641104	0.623923	9.07902	0	0	0	0.00228394	317	1	0	0.0441	6.489	2.45464
ENSG00000276449.1_8	44.323	1.27778	4.84928	7.2732	391.242	4.57895	2.33489	7.96875	1204.03	48.9467	38.2857	0	0	0	0.4966	11.6983	-0.204764	0.0933569	-0.204764	0.0933569	0.418899	0.418899	0	0	0.601866	0	0	-6.81994	0.197707	0.824069	-980.1	0.474831	0.621727	-4.82632	0	0	0	0.304906	751	15	1.00555	0.0674615	3.88917	2.45572
ENSG00000268266.1_5	1134.81	902.822	133.61	490.155	16.6935	261.132	104.429	128.875	790.504	2.01333	7.44156	0	0.7515	-0.519	0.4779	12.3848	0.0245142	0.0828598	-0.107974	0.136958	0.426515	0.50753	0.373972	0.373972	0	0	0	3.10289	0.0632455	0.745966	-161	0.584336	0.606505	2.45843	0	0	0	0.00148637	213	4	0.43652	0.0468238	5.60483	2.45608
ENSG00000268392.1_8	48.7458	1.98889	3.36364	3.33763	976.652	0	0.210773	6.84375	2709.29	419.867	34.9481	0	0	0	0.5167	10.9061	0.0781308	0.105189	0.121275	0.142028	0.412194	0.357143	1.56331	0	0	0	0	-11.0178	0.0256986	0.924601	-105.6	0.421642	0.580087	-7.99552	1.72966	0	0	0.467132	141	12	1.45639	0.033425	2.97444	2.45824
ENSG00000269867.1_12	40.5716	0	3.98086	10.6598	1638.97	1.68421	2.06792	0	1161.07	324.307	51.2468	0	0	0	0.5238	10.1485	0.190619	0.213027	0.349047	0.326024	0.465198	0.412371	0.881057	0	0	0	0	-5.15367	0.663172	0.552453	-190.9	0.472222	0.63623	-4.41503	0.123166	0	0	0.00549653	206	14	0	0.1011	2.9565	2.42261
ENSG00000176593.8_12	2781.7	2478.26	1376.5	1762.1	1836.49	1753.22	111.419	34.5625	3435.95	1541.69	61.7532	0	0.561	0.547	0.472	13.163	0.0387251	0.14196	0.0387251	0.14196	0.50447	0.50447	0.654165	0.327082	0.327082	0	0	9.24795	0.0940895	0.680479	-775.678	0.621866	0.61745	5.6923	0	0	0	0.199963	1125	74	0	0.0559489	5.33773	2.41577
ENSG00000288830.2_2	335.82	280.411	129.701	372.356	6.10138	242.513	74.8689	0	938.08	0	0	0	0	0.616	0.4296	9.65464	0.0198859	0.0292792	0.0198859	0.0292792	0.509926	0.509926	0	1.24069	0	0	0	7.00775	0	0	-275.3	0.596311	0.605459	5.70593	0	0	0	0	243	0	0.399515	0.0457333	5.64943	2.41505
ENSG00000286632.1_3	402.701	122.256	81.8756	24.7423	322.866	23.5263	150.293	55.4688	8950.99	17.7333	15.3636	0	0.7585	0	0.4395	14.4063	0.0214623	0.0729072	0.0113068	0.0345676	0.463731	0.42461	0.782941	0.184221	0.184221	0	0	-6.8239	0	0	-327	0.502841	0.610052	-3.65097	0	0	0	0	368	0	0.965217	0.0476344	3.1954	2.41037
ENSG00000268516.4_13	2985.65	1368.9	349.488	1378.31	8657.75	1242.27	103.841	53.9375	12392.5	1671.32	51.7532	0	0.6175	0	0.4727	14.3961	-0.0176835	0.0779769	-0.0544762	0.0707777	0.471082	0.49948	0.41742	0.04638	0.27828	0	0	8.82183	0.307719	0.784836	-529.05	0.612098	0.619765	5.78387	0	0	0	0.193169	673	120	0	0.0507107	2.95557	2.38517
ENSG00000268201.1_12	44.6292	1.27778	1.7201	0.515464	1864.58	1.49342	6.76815	0	4059.65	31.7067	0	0	0	0	0.4727	10.0375	-0.0686128	0.021942	-0.0317273	0.02828	0.481446	0.450909	0.951475	1.90295	0	0	0	-1.89362	0.319595	0.904198	-186.1	0.50838	0.650909	-1.04244	0.772945	0	0	0.517988	204	16	0	0.0349667	1.474	2.38409
ENSG00000267216.1_11	3737.09	3908.63	2082.12	2765.09	13810.8	2843.94	71.2623	128.906	4695.69	9016.65	2648.03	0	0	0.6175	0.4339	15.145	-0.0203812	0.0935776	0.0224963	0.150133	0.471545	0.535604	0.275999	0.165599	0.275999	0	0	8.7795	0.0794889	0.891641	-1522.4	0.613602	0.633073	6.25896	0	0	0	0.938426	843	0	0.445542	0.0553883	4.15741	2.38049
ENSG00000283103.5_6	1955.57	2519.81	885.469	1352.66	4253.59	1890.76	21.7096	13.125	261.928	2238.12	1530.94	0	0	-0.529	0.4136	14.0972	-0.0327552	0.111516	-0.0013121	0.171262	0.483225	0.480044	0.342349	0.0570581	0.171174	0	0	3.96707	0	0	-619.725	0.571681	0.64731	2.72263	0	0	0	0	864	0	0.615005	0.0441318	5.10719	2.36717
ENSG00000268230.5_11	3295.22	3733.91	2327.08	2238.95	700.426	2515.66	2162.15	7.65625	302.494	1067.55	330.13	0.020202	0.565	0.5425	0.3951	13.9566	-0.30258	0.071748	-0.298468	0.123571	0.580702	0.586124	0.566109	0.062901	0	0	0	19.8794	0.0533508	0.900125	-759.267	0.694746	0.658107	11.9349	0.329008	0	0	0.0545059	784	100	1.21569	0.0515661	8.49808	2.36501
ENSG00000268895.6_10	1357.14	1571.61	904.522	540.407	488.343	741.678	1492.98	0	106.118	595.32	258.714	0	0.544	-0.603	0.4011	12.9177	-0.234603	0.0911379	-0.278165	0.0414718	0.559318	0.587433	0.387697	0	0.129232	0	0	14.285	0.127793	0.72771	-578.267	0.657412	0.643925	9.09132	1.63451	0	0	0.00703538	745	97	1.21117	0.05384	6.95115	2.36573
ENSG00000279611.1_8	68.6138	72.3556	293.646	12.433	201.053	31.125	546.583	0	39.6401	125.653	64.4156	0	0.55	0	0.3951	9.85487	-0.592303	0.034121	-0.592303	0.034121	0.612311	0.612311	0	0	0	0	0	17.7736	0.105892	0.873784	-396	0.669811	0.686825	9.82237	0	0	0	0.0111222	325	8	0	0.0591	4.44817	2.36573
ENSG00000268049.1_8	28.1096	30.9778	239.395	26.9485	99.8664	85.7961	409.773	0	25.2956	2.66667	11.6234	0	-0.511	-0.758	0.3893	10.6484	-0.616412	0.0135558	-0.550366	0.0177444	0.616822	0.615251	0	0	0	0	0	15.5561	0.195078	0.813968	-475	0.675	0.623917	9.92492	0.437524	0	0	0.0309067	412	18	0.520449	0.111267	5.29475	2.36609
ENSG00000269054.3_11	1344.05	1522.99	270.072	1409.89	259.864	1266.2	124.155	9.53125	52.0129	19.72	20.2338	0	0	-0.615	0.4011	12.3029	-0.199	0.0717111	-0.553126	0.0166202	0.563626	0.596185	0.791609	0	0.791609	0	0	15.7664	-0.175832	0.645326	-787.35	0.665598	0.681621	9.75477	0	0	0	0.0426457	495	36	0.458586	0.0508	4.54553	2.36285
ENSG00000268307.1_7	631.888	834.556	580.05	221.17	1.86636	417.941	35.7775	0	5.31105	46.76	3.83117	0	0	-0.5755	0.3728	8.84235	-0.127601	0.0127407	-0.127601	0.0127407	0.566449	0.566449	0	0	0	0	0	10.4831	-0.132355	0.82596	-146.1	0.665323	0.540305	5.77431	2.7204	0	0	0.00181802	209	5	0.887111	0.0804	7.031	2.34269
ENSG00000232098.3_11	2025.53	1881.19	749.811	1492.72	52.4078	1560.35	24.5714	48.375	17.9974	723.24	81.4286	0	0	0	0.4412	12.0522	-0.138393	0.00337203	-0.110187	0.0033266	0.610313	0.619257	0	0	0	0	0	17.6104	0.13404	0.52046	-472.55	0.694377	0.642045	9.85973	5.77521	0	0	0.0101249	655	85	0.591357	0.03836	4.54283	2.34089
ENSG00000268543.1_7	2.69101	3.11111	8.12919	0.451031	1126.56	2.48026	0.669789	0	116.73	63.0533	1.55844	0.020202	0	0	0.4011	9.55267	-0.0120959	0.0492091	0.0351657	0.072299	0.471372	0.472727	0	0	0	0	0	-2.28733	0.024155	0.708077	-148.6	0.529032	0.626263	-1.80567	1.07507	0	0	0.081142	206	11	0	0.020125	5.992	2.32685
ENSG00000268912.1_8	107.68	9.72222	36.3636	51.9433	642.276	2.46711	14.2365	16.5625	2925.95	1.06667	3.53247	0	0	0	0.3728	11.2975	-0.0235213	0.0853715	-0.0235213	0.0853715	0.456893	0.456893	0.397298	0	0	0	0	-3.70092	-0.138026	0.754804	-797.5	0.529785	0.626937	-1.65502	0.68691	0	0	0.156076	666	1	0.558034	0.0379714	2.51425	2.31569
ENSG00000269473.1_7	1180.14	705.144	418.624	695.503	20.8525	251.184	270.122	86.5312	393.638	17.7067	8.64935	0.020202	0.748	0.527	0.3836	12.3993	-0.15421	0.0698167	-0.15421	0.0698167	0.505924	0.505924	0.370233	0	0	0	0	4.1284	0.0572002	0.478383	-1986.4	0.56772	0.656053	2.40818	0	0	0	0.00107217	984	17	0.987071	0.052484	3.09927	2.30958
ENSG00000269106.1_8	1495.17	1924.83	542.17	1889.88	1.82949	1308.95	1.76347	0	1.81491	13.3467	19.5974	0.020202	0	0	0.3394	8.67596	-0.225961	0.0115526	-0.225961	0.0115526	0.574572	0.574572	0	0	0	0	0	15.3936	0	0	-165.9	0.664179	0.655257	9.03201	0.654472	0	0	0	113	0	0.731294	0.0351667	3.29633	2.30238
ENSG00000273901.1_10	362.039	739.133	392.502	61.1443	4.91475	120.599	11.8454	6.71875	75.7198	80.0933	6.11688	0	-0.5245	0	0.4011	9.30606	0.591291	0.179262	0.591291	0.179262	0.505529	0.505529	0	0	0	0	0	3.76321	-0.00108309	0.792646	-216	0.573892	0.64139	3.00024	0	0	0	0.0130351	218	3	1.05446	0.0334	12.4793	2.30022
ENSG00000267858.8_12	4836.97	5253.57	3633.53	6178.26	1828.43	4660.28	591.007	37.5	80.3368	1095.05	336.416	0.020202	0	-0.573	0.3728	13.936	-0.0763244	0.0617017	-0.146851	0.0411454	0.550884	0.566837	0.255216	0.255216	0.255216	0	0	15.6653	0.188387	0.566742	-450.94	0.661501	0.659287	9.51396	0	0	0	0.00364092	804	202	1.28491	0.0425196	5.20267	2.24046
ENSG00000286104.1_3	1332.39	1795.24	1190.67	2377.74	1596.91	1647.03	14.6698	5.15625	34.2648	1960.09	563.766	0.151515	0.547	0	0.4994	14.6591	0.0815751	0.100856	0.487538	0.249778	0.44782	0.446176	0.309215	0.0386518	0.463822	0	0	1.52312	0	0	-545.167	0.536313	0.620126	0.942172	0	0	0	0	653	0	4.43744	0.0512029	2.87373	2.22534
ENSG00000269600.2_11	0.421348	0	0	0	0	0	0	0	0	0	0	0	0	0	0.4779	12.6032	0.21934	0.124881	0.479409	0.193926	0.390228	0.378852	0.32144	0.32144	1.28576	0	0	-8.52465	0.0298247	0.903171	-278.75	0.442232	0.611208	-6.65237	0	0	0	2.02291e-05	471	7	0	0	0	2.21526
ENSG00000272874.1_8	200.576	505.8	201.22	37.8454	1.35253	158.618	80.3349	5.9375	1.21851	0	3.8961	0	0	0	0.3893	10.7074	-0.0756962	0.0117069	-0.0756962	0.0117069	0.5	0.5	0.598086	0.598086	1.19617	0	0	4.17648	0.00198084	0.946978	-528	0.586172	0.59689	2.08056	0	0	0	0.0763275	547	0	0.347915	0.0270625	2.20737	2.59575
ENSG00000286158.1_4	2.82584	6.18889	59.5215	76.3763	2.59447	7.61184	9.41452	0	1.88946	0	0	0.0808081	0	0	0.3728	10.5575	0.132449	0.149808	0.130302	0.152432	0.431984	0.430843	0	0	0	0	0	-6.28617	0	0	-149	0.449438	0.565978	-6.90626	0	0	0	0	217	0	0	0.011175	7.78775	2.59647
ENSG00000225377.6_10	5900.37	7376.67	3585.77	6344.48	1034.74	5300.11	447.438	14.9062	352.239	2472.12	2312.19	0.040404	0.783	-0.7075	0.4136	14.9491	0.162054	0.115999	0.01281	0.0840633	0.516044	0.491312	0.632291	0.252916	0.284531	0	0	1.28623	-0.0297845	0.560137	-721.775	0.541265	0.622506	0.696057	0	0.000379375	0.0669596	0.00399557	934	165	1.79239	0.0486671	5.06246	2.59503
ENSG00000286787.3_7	1770.87	1610.56	1222.77	1172.01	216.194	1457.35	2322.33	697.656	2553.4	557.787	591.091	0	-0.5955	0	0.4829	16.5299	0.0647749	0.0637579	0.0143569	0.0575071	0.440985	0.448403	0.433312	0.443881	0.243078	0	0	-0.926329	0	0	-382.654	0.527112	0.587321	-0.87315	0	0	0	0	1054	0	1.4553	0.0449508	3.74907	2.59035
ENSG00000274269.1_9	292.83	694.822	995.428	544.34	26.7995	231.237	1973.76	74.5938	111.674	12.6133	134.169	0	0	-0.6785	0.4314	14.3543	0.0479013	0.0682109	0.200084	0.175635	0.46264	0.576923	0.477441	0.429697	0.23872	0	0	14.6558	0.000486263	0.763111	-221.8	0.639037	0.653846	8.89919	0	0	0	9.40271e-07	208	42	0.349455	0.0525579	3.87322	2.59035
ENSG00000280162.1_7	48.6334	581.467	625.498	2880.41	23.4009	547.671	43.9836	5.15625	9.2982	31.7067	20.0649	0.161616	0	0	0.4902	11.8368	-0.00586851	0.0275312	-0.00586851	0.0275312	0.49672	0.49672	0	0.82012	0	0	0	2.31297	0.0209029	0.82626	-1140.9	0.570627	0.584472	0.43652	0	0	0	0.00426884	829	1	0.571618	0.0556286	6.3732	2.58963
ENSG00000234684.8_12	2067.03	4415.43	8665.52	8885.87	7635.79	3367.39	49.3934	138.375	856.931	18264.9	8713.9	0.212121	0	0.514	0.3898	15.7028	0.113138	0.146358	0.0610137	0.144366	0.439816	0.431822	0.299985	0.281236	0.149993	0	0	-1.04056	-0.00558869	0.83421	-509.771	0.535908	0.609892	-0.450312	0	1.87491e-05	0.00131243	0.994739	948	418	0.473526	0.0406347	4.88992	2.58963
ENSG00000229728.1_9	0	3.72222	131.694	90.8531	515.804	7.23684	0.374707	17.3438	3.37789	186.84	168.26	0.242424	0	0	0.3806	9.91289	0.0038527	0.0408268	0.0356417	0.0246354	0.405602	0.48125	0	1.03734	1.03734	0	0	0.344894	0.170471	0.809489	-131.5	0.534091	0.55	-0.820804	0	0	0	0.170682	182	8	0	0.0143571	4.5965	2.58963
ENSG00000237914.5_9	22.8272	165.044	424.921	133.93	331.002	15.8158	537.867	141.656	205.807	4.29333	34.9351	0.020202	0	-0.513	0.4345	13.8693	-0.0850524	0.0789896	-0.24605	0.00643676	0.452523	0.475548	0.334113	0.133645	0	0	1	-3.58128	0.025483	0.897543	-500.85	0.533601	0.611855	-0.578236	0	0	0	0.0895623	730	4	0.95517	0.0544	3.66576	2.58423
ENSG00000286288.2_7	2518.38	5558.99	7358.96	5263.19	221.041	3882.39	5637.37	321.531	402.37	329.2	574.221	0.020202	0	-0.529	0.5055	16.4371	0.0421529	0.0986024	0.00299011	0.0809469	0.43169	0.480553	0.29303	0.202867	0.157786	0	1	1.34394	0	0	-468.339	0.563458	0.585845	1.38814	0	0	0	0	1069	0	0.342	0.0476445	4.01315	2.58315
ENSG00000276649.1_10	1761.51	1381.66	1136.94	2132.34	105.258	1051.59	647.07	0	9.34961	298.547	152.649	0.010101	0.5635	0	0.4758	12.6089	0.0568579	0.105655	0.0856217	0.143729	0.531295	0.545115	0.800384	0.640307	0	0	1	8.30016	0.253702	0.762017	-258.933	0.608774	0.597297	4.36214	0	0	0	0.0593411	503	26	1.58163	0.0439905	4.69104	2.57739
ENSG00000233896.2_10	652.956	2028.5	2865.07	1236.86	47.129	801.204	12653.5	273.031	728.35	22.36	1051.31	0.0606061	-0.595	-0.686	0.4296	16.337	0.0661233	0.100475	0.41043	0.227893	0.450274	0.495822	0.386553	0.53151	0.181197	0	1	4.91796	-0.0313199	0.823141	-661.6	0.574825	0.641638	3.23198	0	3.62393e-05	0.00281459	5.45501e-05	745	31	0.892198	0.0446988	4.17069	2.57811
ENSG00000286108.1_6	55.3596	618.822	1635.1	617.521	412.901	170.592	2.00703	0	0.724936	5867.79	2171.06	0	0	0	0.4395	11.0307	0.00648566	0.0447008	0.00716685	0.0499407	0.462715	0.467295	1.43403	0	0	0	1	-1.48264	0	0	-531.1	0.528355	0.586475	-0.759787	0	0	0	0	545	0	0.724137	0.019	6.25817	2.57955
ENSG00000287213.1_3	3.81882	14.2667	65.0263	25.6186	4.59447	22.9934	740.618	20.9375	10.6195	4.30667	56.039	0.030303	0	0	0.4446	12.825	-0.000140711	0.0708241	-0.0883362	0.0341842	0.463203	0.512848	1.10254	0.137817	0	0	1	4.22802	0	0	-283.1	0.580935	0.595289	2.17946	0	0	0	0	314	0	0.86579	0.0417405	3.8529	2.57991
ENSG00000287561.1_3	810.354	998.867	474.641	179.358	5.40783	452.882	540.859	0	25.4293	5.52	13.1299	0	0.658	0.51	0.4248	9.4818	-0.349474	0.0331021	-0.349474	0.0331021	0.597203	0.597203	0	0	0	0	1	19.6906	0	0	-282.5	0.672917	0.671329	10.8201	0	0	0	0	263	0	0	0.12385	4.583	2.58027
ENSG00000226644.5_8	865.392	1147.41	828.897	427.242	9.53687	635.855	1118.4	6.25	30.3599	15.3867	45.2208	0	0.51	-0.6605	0.4446	12.535	-0.0400553	0.0430532	-0.448652	0.0439927	0.478854	0.598901	1.01095	0.168492	0.168492	0	1	15.8506	0.29845	0.758937	-174.95	0.637278	0.642699	9.26163	0	0	0	0.00587936	179	5	0	0.0459818	5.26544	2.57991
ENSG00000289955.1_1	16.0702	8.51111	65.8349	89.732	1.02304	0	83.185	5.84375	1.5347	0	11.039	0	0	0	0.4607	9.53138	0.098173	0.110308	0.098173	0.110308	0.501351	0.501351	2.7027	0	0	0	1	4.12749	0	0	-259.5	0.596567	0.62973	3.85185	0	0	0	0	303	0	1.31482	0.0452333	4.97657	2.57739
ENSG00000228293.1_9	1334.41	1340.53	283.222	1157.47	5.86636	1188.39	27.2201	30.0625	2.11054	72.28	0	0	0.5535	0	0.4994	10.5727	0.10518	0.0933657	0.160674	0.0891216	0.45568	0.434633	0.656599	0.656599	0	0	1	-4.04117	0.0242401	0.794798	-248.8	0.490706	0.616972	-2.78667	0	0	0	0.00189383	272	3	2.56594	0.04026	6.58613	2.56875
ENSG00000235958.5_7	169.621	459.522	2079.93	1249.81	6171.99	539.112	39.6651	32.1562	666.388	7212.24	4254.77	0	-0.702	-0.651	0.3893	15.4237	0.252631	0.139282	0.114845	0.118899	0.47651	0.538234	0.932772	0.273006	0.0227505	0	1	6.02371	0.117424	0.897302	-390.4	0.601717	0.609408	4.95963	0	0	0	0.641946	588	16	0.603993	0.0552707	4.3905	2.57991
ENSG00000289183.2_2	1769.55	1884.27	615.868	1052.45	7.52304	1351.04	332.843	0	20.3239	207.667	24.7273	0	0	0	0.3676	10.8057	0.0655659	0.0767598	0.0655659	0.0767598	0.507263	0.507263	0	0	0	0	1	7.47865	0	0	-585.6	0.590317	0.6	2.93644	0	0	0	0	506	0	0.355131	0.025575	7.4515	2.58135
ENSG00000289494.2_2	1850.22	2186.67	413.634	1256.86	21.3364	1807.28	19.7611	0	3.70437	1110.16	7.28571	0.010101	0	0.504	0.3529	10.5038	-0.126034	0.0188795	-0.126034	0.0188795	0.533747	0.533747	0.688705	0	0	0	1	8.20834	0	0	-507.2	0.58912	0.595041	4.22033	0	0	0	0	507	0	0.62754	0.14408	7.0494	2.58027
ENSG00000277287.1_9	1744.12	2035.71	770.852	359.188	25.4747	560.546	2049.3	0	43.8535	61.2667	120.792	0	0	0.711	0.3893	12.4712	-0.0841872	0.0423672	-0.0841872	0.0423672	0.552307	0.552307	0.528355	0.352237	0	0	1	10.6811	-0.0567975	0.801771	-2441.5	0.614186	0.655513	5.42518	0	0.00246566	0.299225	0.000212832	948	7	1.12836	0.0470615	5.32776	2.57919
ENSG00000288577.1_4	2468.62	2546.61	842.699	2140.11	13.4147	1726.05	167.703	0	14.6324	1506.45	382.052	0	0	0.769	0.4136	11.8364	0.112606	0.130595	0.133386	0.133203	0.557287	0.47882	0.273448	0	0	0	1	2.45748	0	0	-557.2	0.544144	0.595174	0.281874	0	0	0	0	488	0	0.828476	0.032675	7.27778	2.57775
ENSG00000275491.1_7	788.652	1409.1	2918.55	4997.53	8.6129	1593.57	12.6042	9.59375	7.75835	244.893	5.62338	0.0606061	0	0	0.3951	11.9936	0.0516569	0.0864105	0.0152788	0.076707	0.48357	0.485172	0.980873	0	0	0	1	1.47208	0.221306	0.518257	-275.4	0.575099	0.600237	1.85095	0	0	0	2.04843e-05	281	7	1.18881	0.055175	6.67707	2.57559
ENSG00000274949.1_9	2135.06	3106.07	3582.26	5923.57	1437.79	3145.41	55.4754	13.2188	21.5758	738.747	21.8312	0.0808081	0	-0.71	0.3676	13.6095	-0.0130146	0.0614309	0.827603	0.288121	0.520362	0.514235	1.04008	0.0800064	0	0	1	6.50708	0.0211519	0.485756	-181.8	0.558989	0.633452	4.00756	0	0.00176014	0.232499	0.000114153	194	55	1.52059	0.0626816	4.92453	2.57523
ENSG00000229539.2_11	2756.01	1643.37	615.73	2131.91	70.8295	1801.31	6.51522	6.75	5.62982	1182.73	22.2987	0	0	0.486	0.3483	10.8803	0.0853013	0.0940658	0.0853013	0.0940658	0.537401	0.537401	1.06101	0	0	0	1	9.99375	0.309685	0.759554	-402.35	0.647135	0.598087	5.93738	0	0	0	0.00942579	536	9	1.41301	0.0777167	8.34317	2.58027
ENSG00000275582.1_10	8.23876	83.1333	591.194	282.827	1400.17	99.6645	1.74005	0	1.96401	1692.63	1473.18	0	0	0	0.3483	11.0512	0.0123534	0.0656239	-0.00827205	0.0575381	0.469369	0.405082	0.471254	0	0	0	1	-6.51811	0.292405	0.875797	-165.4	0.467662	0.600897	-3.81135	0	0	0	1.0983	222	5	0	0.0087	4.578	2.58207
ENSG00000205300.3_10	31.5112	227.144	798.132	625.515	10.7512	139.671	100.59	45.5	98.4961	12.2933	8.51948	0.010101	0	0	0.3676	12.2917	0.111585	0.0743394	-0.0233659	0.0142289	0.498205	0.521866	0.199442	0	0.598325	0	1	3.96915	0.0396042	0.854326	-247.8	0.579186	0.644315	4.41163	0	0	0	2.37441e-06	223	2	1.31746	0.0563824	6.31183	2.58207
ENSG00000230176.3_9	16.1756	212.989	149.321	109.987	13.5438	71.8224	121.23	0	5.02057	6.97333	26.974	0.0707071	0	0	0.4072	11.5613	-0.0828961	0.0272849	-0.0147529	0.046529	0.466909	0.498416	0	0.99272	0.330907	0	1	3.95557	0.0874058	0.86419	-295.75	0.583813	0.634174	2.23909	0	0.00165453	0.0612177	1.87019e-06	329	6	1.81719	0.02456	2.74782	2.57667
ENSG00000236387.2_11	5.93258	91.8444	86.6866	40.1753	5.85484	14.375	274.026	86.8125	32.0206	1.06667	23.1039	0	0	0	0.4622	13.2208	0.0559452	0.0657139	0.170189	0.113432	0.435739	0.40427	0.20949	0.20949	0	0	0	-6.50423	0.00232427	0.8816	-213.547	0.487409	0.562116	-3.33776	0	0	0	0.0150872	395	0	0.798556	0.0448288	2.76277	2.57271
ENSG00000238282.1_8	83.0463	853.544	1517.39	797.961	60.9862	312.743	1340.07	632.094	794.746	24.4533	78.7143	0	0	0	0.4758	15.5969	0.0889535	0.0795338	-0.0232083	0.00905357	0.412816	0.5	0.141237	0.322828	0.0605302	0	0	1.82242	-0.0372411	0.899476	-43.9	0.595745	0.559524	3.52396	0	0	0	4.07302e-06	71	9	1.20319	0.0445921	3.86603	2.57271
ENSG00000180259.10_9	2.53371	9.41111	79.7584	39.9046	6.50461	12.4408	817.522	10.3125	51.1183	2.04	56.9091	0.030303	0.532	0	0.3945	13.1969	0.149227	0.136389	-0.0854692	0.0256798	0.432481	0.473887	0.319489	0.319489	0.106496	0	0	0.00526655	0.00189012	0.927675	-642.725	0.533492	0.602707	0.00229758	0	0	0	0.00850004	609	4	1.17458	0.04824	3.74965	2.57235
ENSG00000278595.1_9	510.979	931.744	400.904	156.83	0.74424	358.211	218.859	0	0	1.06667	2.66234	0.010101	0	0	0.509	8.633	0.00843829	0.0512872	0.00843829	0.0512872	0.438287	0.438287	0	0	0	0	0	-4.63552	0.0399433	0.889331	-104.8	0.533898	0.594458	-1.01157	0	0	0	7.81584e-05	133	1	0	0.0075	8.809	2.57307
ENSG00000277087.1_8	0.488764	3.11111	45.6029	6.73969	0	0	6.7541	0	0.282776	0	0	0	0	0	0.4148	9.01123	0.013186	0.0192229	0.013186	0.0192229	0.344961	0.344961	0	0	0	0	0	-14.5656	0.0160859	0.869612	-97.4	0.425373	0.51938	-10.011	0	0	0	0.0151402	168	1	0	0	0	2.57271
ENSG00000276768.1_8	2.49719	22.0889	35.1699	31.1289	0.357143	30.6316	21.5129	5.75	0	0	7.27273	0	0	0	0.4269	8.86109	0.254402	0.114766	0.254402	0.114766	0.406452	0.406452	0	2.15054	2.15054	0	0	-6.26713	0.0588374	0.820367	-97.6	0.429104	0.576344	-1.44153	0	0	0	0.00917031	147	3	0	0.0013	0.783	2.57271
ENSG00000278816.1_8	7.82584	116.289	81.0933	149.546	5.05991	66.5592	1.74941	0	0.526992	0	0	0	0	0	0.4902	8.24793	0.161586	0.0535263	0.161586	0.0535263	0.358553	0.358553	0	3.28947	0	0	0	-14.9973	0.0981672	0.79833	-71.6	0.393617	0.618421	-9.3215	0	0	0	0.0352215	99	0	0.799678	0.05335	1.3715	2.57271
ENSG00000277425.1_10	8.35112	99.7778	302.493	475.263	47.0922	169.414	6.8103	0	3.91517	1.73333	11.3636	0	0	0	0.4902	11.0175	0.0257009	0.0628017	0.131087	0.103828	0.505065	0.536946	0.964785	0	0.964785	0	0	5.86901	0.0281762	0.891872	-215.3	0.595855	0.633826	6.30596	0	0	0	0.317057	252	6	3.75089	0.076025	3.428	2.57271
ENSG00000266908.2_10	190.621	836.578	1172.65	595.528	359.154	281.572	10176.3	1723.22	3639.78	73.8133	748.052	0	-0.614	0	0.4395	17.4966	0.0323045	0.0879783	-0.0490068	0.0309897	0.428197	0.512912	0.243346	0.259569	0.183861	0	0	3.28668	0.0162872	0.902662	-359.5	0.576647	0.624653	2.73741	0	2.70384e-05	0.00161149	0.000337205	730	10	0.645713	0.0451252	3.80733	2.57523
ENSG00000276688.1_8	0.685393	0	0	7.24227	0.366359	0	55.7237	0	2.20823	0	5.90909	0	0	0	0.4552	8.29002	0.332703	0.0900799	0.332703	0.0900799	0.322684	0.322684	3.19489	0	0	0	0	-17.0349	0.0119885	0.828584	-58.9	0.357955	0.5623	-10.4981	0	0	0	2.1028e-06	93	0	1.28171	0.0121	4.9685	2.57919
ENSG00000226995.9_10	30.5744	52.6667	203.825	34.7397	23.1843	62.3947	2679.28	290.719	663.555	12.16	161.896	0	-0.601	0	0.4498	15.4319	0.012433	0.0882998	-0.0835673	0.0305177	0.438319	0.505205	0.384589	0.271475	0.384589	0	0	5.42337	0.0120796	0.825434	-454.164	0.573366	0.642761	3.50635	0	0	0	0.00258689	716	17	0.765697	0.0492102	3.83572	2.57451
ENSG00000230563.4_11	31.514	53.8333	157.974	29	17.6728	56.6053	1475.79	148.156	366.907	4.10667	99.7403	0	-0.601	0	0.4498	14.8555	-0.0408598	0.0915428	-0.207311	0.0191437	0.467044	0.517127	0.438508	0.0337314	0.134925	0	0	3.91677	0.0172377	0.705209	-454.3	0.576509	0.629117	3.13766	0	0	0	0.000147937	731	2	0.935075	0.047966	3.98591	2.57631
ENSG00000205181.8_10	522.511	551.844	720.555	604.595	280.986	427.336	1440.95	202.938	449.239	17.2667	171.974	0	0.567	0	0.4493	15.4244	-0.0517583	0.0727797	-0.191928	0.0219832	0.46225	0.499752	0.341111	0.204666	0.272889	0	0	3.75673	-0.0358321	0.58818	-709.978	0.570019	0.62825	2.97237	0	0.000159185	0.0377723	0.00386304	1091	29	0.831864	0.0417243	3.17677	2.57451
ENSG00000225640.1_8	2.45927	13	39.5502	2.00773	2.91705	9.85526	54.6159	0	1.75578	1.8	5.88312	0	0	0	0.4372	11.0553	-0.0872852	0.0404149	-0.11674	0.0178128	0.492481	0.49162	0	0	0	0	0	4.57119	0.021152	0.969426	-73.2	0.603659	0.458101	2.31668	0	0	0	0.0461476	135	5	1.40224	0.0503083	3.30986	2.57559
ENSG00000235820.1_8	12.4902	109.189	235.096	208.485	17.2627	100.401	2.50117	6.34375	0.886889	1.76	32.9351	0	0	0	0.4372	11.1434	-0.0394089	0.0142975	-0.0862072	0.0158879	0.446508	0.450317	1.32626	0	0	0	0	-1.31032	0.0406184	0.981844	-136.9	0.503448	0.613108	-1.41144	0	0	0	0.303934	195	0	2.01635	0.0185	3.45523	2.57487
ENSG00000278719.1_10	2027.64	2048.1	863.806	1727.7	1673.36	1570.3	7.40281	12.8438	10.2648	270.04	224.442	0	0	-0.741	0.4432	13.861	0.200545	0.0932862	0.0913805	0.110404	0.385308	0.477111	0.336044	0	0.0672088	0	0	-1.33969	0.0239504	0.852516	-303.6	0.548495	0.608342	1.412	0	0	0	0.0995042	325	9	0.726723	0.0466093	4.70212	2.58639
ENSG00000275632.1_10	1.71489	37.6111	42.8325	18.6701	47.8641	4.61184	0	0	0	0	3.87013	0	0	0	0.4689	9.03342	0.117273	0.0860019	0.117273	0.0860019	0.406489	0.406489	1.9084	0	0	0	0	-6.58211	0.752946	0.608068	-140.4	0.509804	0.583969	-2.38479	0	0	0	0.0179024	158	13	1.5	0.0516	1.33	2.58639
ENSG00000278192.1_10	0.610955	1.83333	36.4139	21.0258	3.36175	4.90132	30.8337	13.7812	4.2365	1.32	4.28571	0	0	0	0.4689	10.9159	0.0950833	0.0784001	0.0950833	0.0784001	0.408903	0.408903	0.517598	0	1.5528	0	0	-8.07571	0.569165	0.938262	-518.6	0.474832	0.616977	-5.78394	0	0	0	0.97075	522	3	0.862586	0.08325	2.9566	2.58747
ENSG00000229876.1_6	135.201	1087.88	855.4	583.559	96.4862	225.743	716.681	1342.91	1931.79	38.9733	152.208	0	0	0	0.5385	16.3187	0.163443	0.109129	0.0552419	0.0418214	0.383462	0.332884	0.244687	0.269156	0.0856405	0	0	-15.1366	0.129108	0.847605	-354.1	0.371365	0.602426	-11.6843	0	2.44687e-05	0.000709593	0.00019343	412	31	1.29107	0.0488396	4.4501	2.57883
ENSG00000228482.2_9	52.3455	58.9333	335.01	625.327	5.88479	74.8421	95.3115	68.1875	162.355	4.64	11.0779	0	0	0	0.6481	12.3573	0.177124	0.106919	0.1718	0.135419	0.422527	0.460733	0	0	0.38117	0	0	-3.1685	0.00868549	0.918915	-225.667	0.518008	0.613084	-1.80301	0	0	0	7.22398e-05	387	3	0.871585	0.0409086	5.73488	2.57595
ENSG00000232271.1_8	69.5772	295.378	491.129	156.075	49.3779	83.2763	617.03	962.156	1265.45	23.32	210.974	0	0	0	0.5805	16.2334	0.0951998	0.101758	0.0507927	0.0231627	0.371065	0.414698	0.129798	0.233636	0.168737	0	0	-6.1254	0.378496	0.988973	-80.1	0.511236	0.467192	-2.86645	0	0	0	0.0772719	139	28	0.913201	0.0462295	3.37505	2.57775
ENSG00000228888.1_10	101.01	398.033	614.285	258.76	106.085	112.388	644.23	1833.84	2824.17	33.16	302.896	0	0	0	0.5805	16.7171	0.135308	0.0952378	0.464643	0.196748	0.373144	0.432494	0.241331	0.269177	0.102101	0	0	-5.00618	0.154732	0.985928	-252.1	0.458781	0.638444	-4.14521	0	0	0	0.0756049	294	32	1.02043	0.0466378	3.49579	2.57523
ENSG00000238102.4_13	95.5843	167.778	369.282	172.351	75.0046	92.4539	389.859	1224.84	1921.22	22.4267	216.403	0	0	0	0.5805	16.0771	0.147121	0.0994233	0.459967	0.254376	0.370738	0.377005	0.245896	0.332682	0.0867867	0	0	-10.841	-0.427851	0.969032	-471.383	0.43591	0.611085	-7.40333	0	0	0	0.0405265	732	0	1.05604	0.0459197	3.44129	2.57883
ENSG00000261249.1_8	3.6559	34.2556	83.3301	69.1649	2.79954	10.6184	132.817	29.5312	64.4293	0	22.0779	0	0	0	0.5656	12.3926	0.173673	0.13071	0.204516	0.157318	0.378464	0.369492	0.185977	0.185977	0	0	0	-10.3054	0.0152446	0.984832	-427.7	0.428707	0.59435	-7.62953	0	0	0	0.0115794	430	1	0.365711	0.0758513	5.65744	2.57739
ENSG00000224711.2_8	25.9312	138.9	244.246	176.064	16.2765	38.1908	217.913	388.281	394.154	10.9333	69.6364	0	0	0	0.573	14.3221	0.258821	0.130625	0.24357	0.127461	0.388859	0.433935	0.0976419	0.0976419	0.195284	0	0	-5.7225	0.00770809	0.976748	-270.2	0.50269	0.577934	-2.45825	0	0	0	0.0030023	425	3	0.818179	0.0438812	4.76283	2.57595
ENSG00000229766.7_12	1472.99	2027.06	876.11	1647.11	35.5853	1336.22	442.871	118.562	94.3136	52.52	68.8701	0	0	0	0.5098	14.5706	0.046165	0.052571	0.0598442	0.0573392	0.375745	0.426781	0.246579	0.410965	0.164386	0	0	-3.78136	0.013544	0.849983	-482.66	0.500157	0.611604	-2.29934	0	0	0	0.00545215	897	5	0.486743	0.0541223	3.40088	2.57307
ENSG00000225479.1_7	10.8188	230.6	384.443	106.015	22.5092	21.4737	36.0656	148.75	27.3985	360.293	169.909	0	0	0	0.5031	13.0039	0.110734	0.0940847	0.311629	0.121962	0.377039	0.37276	0.121743	0	0	0	0	-11.5389	0.12962	0.987468	-61.8	0.39946	0.583062	-9.16119	1.58835	0	0	0.0946648	138	34	0.433115	0.0491827	5.14537	2.57703
ENSG00000225988.1_9	940.419	2432.42	1283.96	94.0155	19.318	612.539	5652.15	58.0938	220.08	796.04	175.247	0	0.735	0.795	0.6481	13.2614	-0.0371481	0.0662682	-0.0373766	0.100666	0.458091	0.553423	0.203687	0	0	0	0	10.5129	0.0484958	0.894984	-751.2	0.620879	0.660788	6.65056	0	0	0	2.59455e-06	548	7	0.309867	0.0523508	3.90659	2.57955
ENSG00000286740.1_3	4.86376	23.5778	89.8086	16.067	27.2811	23.2895	487.056	96.4375	90.4807	10.4933	39.2857	0.020202	0	0	0.6373	13.0218	0.294915	0.0899879	0.927335	0.201572	0.409883	0.457407	0.480943	0.480943	0.240471	0	0	-3.7427	0	0	-158	0.54717	0.588889	-0.0747528	0	0	0	0	178	0	1.06349	0.0511769	4.40754	2.57883
ENSG00000232738.1_8	6.78933	148.889	176.964	20.9485	3.68894	39.0855	198.319	35.0625	8.40617	1.53333	8.54545	0	0	0	0.6708	11.0238	0.0408655	0.0763814	0.365695	0.285022	0.434198	0.432258	0.960615	0	0	0	0	-4.52774	0.00342901	0.750512	-112.1	0.488372	0.554839	-3.24317	0	0	0	0.0587016	156	0	0.893197	0.0483833	3.74294	2.57955
ENSG00000286470.1_3	650.638	779.4	455.873	151.191	18.2765	231.678	2077.55	467.562	530.278	18.76	147.506	0	0	-0.567	0.6481	15.2268	0.101355	0.093506	0.0247028	0.0602896	0.387639	0.432226	0.286869	0.573738	0.26079	0	0	-4.74724	0	0	-478	0.493256	0.565052	-3.66065	0	0	0	0	571	0	0.907691	0.0503656	3.61029	2.57847
ENSG00000243961.2_8	44.0014	180.767	537.557	251.745	20.7097	96.0329	187.496	245.156	162.681	4.8	60.2468	0	0	0	0.5238	14.3601	0.0896884	0.0776868	0.169637	0.103955	0.368158	0.399614	0.28532	0.28532	0.0475534	0	0	-8.49332	-0.872013	0.867746	-267.5	0.446774	0.598456	-6.29808	0	0	0	2.39185e-06	306	3	1.17758	0.047933	3.30886	2.57703
ENSG00000227906.10_12	3482.47	9295.71	10166.3	5843.05	1973.52	3316.88	9330.89	3971.19	3398.47	1810.53	2055.49	0.010101	0.508	0	0.4902	18.4674	0.192827	0.0985555	0.142923	0.091834	0.400788	0.396627	0.256586	0.223478	0.275899	0	0	-7.25336	0.0863349	0.856768	-624.196	0.47394	0.600853	-5.17869	0	1.1036e-05	0.317599	0.00943406	1162	135	1.04847	0.0512678	4.23302	2.57595
ENSG00000230506.2_11	577.654	782.089	508.28	394.588	26.9309	335.27	1022.21	394.031	602.625	19.5067	96.9351	0	0.741	-0.6955	0.472	14.7887	0.112133	0.0604837	0.399683	0.263474	0.407024	0.462168	0.282656	0.282656	0.141328	0	0	1.11243	0.0437224	0.910525	-193.65	0.524825	0.623708	1.5383	0	0	0	0.0106887	288	8	0.445264	0.0512873	3.64598	2.57595
ENSG00000232448.2_11	530.223	774.422	434.665	359.415	14.6843	297.921	783.157	122.812	381.157	11.9733	54.4935	0	-0.692	0	0.472	13.7773	0.0958142	0.0562043	0.160403	0.0471561	0.417521	0.435669	0.0712251	0.14245	0.14245	0	0	-5.56292	0.0341066	0.801964	-400.9	0.506965	0.601031	-2.37374	0	0	0	3.92943e-05	442	2	0.411411	0.0509069	3.4411	2.57595
ENSG00000289505.1_1	13.4902	279.956	213.904	151.245	31.6313	95.7171	63.1499	29.125	11.9846	4.22667	4.63636	0	0	0	0.5055	10.5353	0.00428571	0.037684	0.00428571	0.037684	0.425876	0.425876	0	0	0	0	0	-6.04753	0	0	-333.8	0.448101	0.532345	-5.33725	0	0	0	0	442	0	0.450091	0.0646	4.44683	2.57595
ENSG00000286936.1_6	6.69101	34.6111	56.0766	23.9845	4.78341	2.69737	28.0867	38.3438	76.0386	0	0	0.010101	0	0	0.4345	9.75656	-0.0678012	0.00859422	-0.0621487	0.00935395	0.462428	0.459211	0	0	2.31214	0	0	-2.82585	0	0	-214.3	0.522936	0.573684	-1.39571	0	0	0	0	257	0	0.561697	0.0353667	1.2696	2.57595
ENSG00000270792.6_11	4833.7	9776.73	12052.4	12237	379.435	4826.69	2835.22	5873.78	2492.29	1945.13	850.87	0.010101	0.777	0	0.4779	18.2977	0.240944	0.132129	0.645125	0.170113	0.402054	0.435761	0.235856	0.214133	0.133445	0	0	-2.0194	-0.0273374	0.563109	-216.84	0.541053	0.614375	-0.377179	0	6.20675e-06	0.00216615	0.000100568	629	182	0.792236	0.048727	4.53805	2.58783
ENSG00000224961.3_10	414.899	1924.37	3038.5	2473.23	56.9378	628.77	383.824	864.938	376.902	61.04	87.013	0.212121	0	0	0.4552	15.8008	0.309792	0.15614	0.225292	0.13443	0.397495	0.439313	0.262766	0.227731	0.15766	0	0	-8.44023	-0.484935	0.81001	-195.4	0.461505	0.620206	-5.36222	0	0	0	0.0013062	330	0	0.615842	0.0466836	5.37556	2.58459
ENSG00000234900.1_10	26.5421	180.878	351.203	358.07	16.682	87.5921	155.829	214.844	93.8252	2.77333	19.9091	0	0	0	0.4446	13.5518	0.222361	0.138246	0.412826	0.211871	0.417354	0.430727	0	0.416354	0.249813	0	0	-4.87833	0.0171018	0.840616	-194.2	0.463043	0.631001	-3.35166	0	0	0	0.00250779	229	7	1.05313	0.0393154	3.79648	2.58351
ENSG00000232900.2_12	26.118	177.878	629.486	240.093	25.5876	88.9013	167.684	781.188	362.069	13.1067	62.9481	0	0	0	0.484	15.051	0.238832	0.137705	0.0116807	0.0229802	0.39111	0.44	0.206204	0.206204	0.147288	0	0	-4.64753	0.00451864	0.854634	-367.111	0.513115	0.596038	-1.30622	0	2.94577e-05	0.00692256	1.05018e-06	655	21	0.994024	0.0519993	4.80987	2.58747
ENSG00000125899.8_6	78.9368	481.444	717.007	864.077	27.9424	165.967	203.307	526.781	401.172	13.0133	39.8052	0	0	0	0.5167	15.0173	0.159909	0.101354	-0.0069797	0.0337351	0.380243	0.422929	0.0603082	0.211079	0.180925	0	0	-8.37872	-0.00149626	0.812597	-259.833	0.473821	0.578335	-5.27007	0	0	0	0.00623189	539	0	0.546856	0.054083	4.07311	2.59287
ENSG00000270777.1_8	18.007	284.378	168.538	342.598	0	88.0526	0.679157	6.25	1.67609	0	0	0	0	0	0.5793	8.84549	-0.0100826	0.0375978	-0.0100826	0.0375978	0.334783	0.334783	0	0	0	0	0	-16.4247	-0.00248336	0.658707	-102.7	0.37931	0.630435	-11.3596	0	0	0	2.65526e-06	146	0	4.04383	0.0550667	5.5544	2.59251
ENSG00000230990.2_11	168.903	1376.74	2549.7	1299.45	92.9654	472.237	760.756	1299.19	1050.92	37.7867	163.221	0	0	0	0.5882	16.0395	0.15455	0.0977528	0.119352	0.0837148	0.389884	0.428314	0.0890789	0.178158	0.148465	0	0	-5.80096	0.0472264	0.907867	-290.385	0.494684	0.576243	-3.14667	0	0	0	2.37976e-05	699	25	1.15735	0.0490373	3.97343	2.59215
ENSG00000282478.1_10	50.6896	193.278	277.342	148.843	4.63825	143.75	93.0258	65	50.9717	2.57333	7.98701	0	0	0	0.7081	12.3559	0.0966011	0.0807325	-0.00297627	0.00574237	0.393934	0.433898	0.381534	0	0	0	0	-4.91068	0	0	-79.3	0.466292	0.60339	-2.14932	0	0	0	0	81	0	0.641131	0.0348952	4.04181	2.58855
ENSG00000287754.1_5	13.8553	65.1778	65.1388	22.1469	16.4055	12.0329	232.272	315.562	153.987	1.24	41.1429	0	0	0	0.7353	13.8584	0.0646691	0.0648008	0.04928	0.0631899	0.369109	0.354243	0.067331	0.403986	0.538648	0	0	-13.738	0	0	-749.9	0.422958	0.541585	-7.55997	0	0	0	0	614	0	1.25251	0.0520859	3.00009	2.58927
ENSG00000261411.1_8	396.93	498.378	406.414	169.103	1.35253	181.98	485.457	5.78125	30.3008	1.18667	1.16883	0	-0.5065	-0.6505	0.519	11.0901	0.0842472	0.0985087	0.0842472	0.0985087	0.475688	0.475688	0.458716	0	0	0	0	1.53722	6.04697e-05	0.797532	-710	0.535765	0.641284	0.53341	0	0	0	4.43767e-06	608	0	0	0.0861714	2.94911	2.59215
ENSG00000228422.5_10	152.924	1414.13	1604.12	943.307	57.47	283.526	927.208	1244	744.83	68.16	207.169	0	0	0	0.5315	16.2506	0.0979958	0.0778829	-0.167676	0.0159921	0.387856	0.458959	0.269345	0.218041	0.205215	0	0	-1.38361	0.0100004	0.954156	-198.3	0.531641	0.589417	0.0668811	0	0	0	6.36226e-09	580	30	0.970488	0.0495738	3.49812	2.59287
ENSG00000236526.1_11	743.958	889.1	1349.87	839.296	44.9309	477.632	4.69087	130.375	25.9589	5420.33	1192.21	0	0	0.624	0.519	13.179	0.534026	0.196357	0.922147	0.207976	0.367587	0.383943	0.323485	0	0	0	0	-10.0922	0.0965679	0.940285	-439.2	0.436347	0.592026	-7.04878	0	0	0	0.146897	495	5	1.40985	0.0423	5.21676	2.59359
ENSG00000235292.2_11	86.7022	331.811	665.074	378.838	69.3065	141.039	303.335	1071.19	2300.95	18.7867	183.143	0	0	0	0.5805	16.1929	0.0325923	0.0738206	-0.0753555	0.0336326	0.39564	0.455159	0.173532	0.146835	0.253624	0	0	-1.66514	0.0247192	0.879175	-520.5	0.530096	0.611047	-1.58113	0	0	0	6.28616e-05	737	0	1.3	0.0437543	3.66102	2.58855
ENSG00000230437.1_10	11.1404	59.6111	175.976	124.039	8.73733	29.0789	44.7283	130.156	378.47	4	25.1688	0	0	0	0.5962	13.4085	0.0675428	0.0710505	0.173501	0.17748	0.391244	0.369979	0.275913	0.551826	0.0919709	0	0	-12.5066	0.00895235	0.922429	-88.4	0.441176	0.503171	-7.03547	0	0	0	0.0113931	145	6	0.433201	0.0473757	3.72847	2.58927
ENSG00000233048.1_9	121.088	1084.93	1403.21	546.423	54.8779	355.618	1584.93	1125.28	517.185	45.84	256.052	0.010101	0	0	0.6952	16.414	0.0137868	0.0615079	-0.0113251	0.0648691	0.399345	0.443785	0.171786	0.251953	0.251953	0	0	-3.48761	0.00490974	0.753455	-841.62	0.521462	0.568414	-1.27235	0	0	0	0.00174002	718	34	1.63218	0.0466712	3.27412	2.58315
ENSG00000269931.2_13	9.15169	116.067	71.5718	42.7165	1.41244	28.2171	20.2998	19.8125	15.3033	0	4.76623	0.010101	0	0	0.7214	11.117	-0.102653	0.0182756	-0.096364	0.0149046	0.474111	0.499582	0	0.450248	0	0	0	-0.473335	0.00396883	0.887391	-270.15	0.558036	0.606678	0.762661	0	0	0	0.0221569	423	0	1.23049	0.02895	2.32429	2.58351
ENSG00000286087.1_4	7.84129	128.667	78.9163	44.5284	2.64516	27.3684	24.5012	46.625	12.4473	1.66667	5.80519	0	0	0	0.6592	12.1802	0.00509502	0.0545331	0.0451078	0.0339062	0.372764	0.411638	0.215471	0	0	0	0	-7.77673	0	0	-199.1	0.451417	0.532328	-5.54013	0	0	0	0	277	0	0.763217	0.0366737	5.01726	2.58351
ENSG00000234265.2_9	113.417	938.344	1145.25	1044.54	40.4608	213.184	478.258	633.469	299.447	27.76	138.039	0	0	-0.5675	0.6481	15.827	0.0234188	0.0558309	-0.0730034	0.0245066	0.381025	0.473448	0.12042	0.223637	0.137623	0	0	3.10259	0.0031145	0.868896	-331.693	0.588015	0.614129	2.74024	0	0	0	0.113893	715	1	0.930651	0.0490476	3.30957	2.58531
ENSG00000226263.1_9	6.3118	6.2	77.5335	23.232	16.6613	0	70.7073	90.75	11.3985	8.96	7.03896	0	0	0	0.5238	10.8719	0.607242	0.221951	1.05778	0.367906	0.430096	0.46319	0	0	0	0	0	-2.63054	0.0211079	0.794641	-201.6	0.509479	0.647239	-1.83863	0	0	0	0.0135985	227	6	0.287	0.118	9.96733	2.58315
ENSG00000225956.1_10	11.4368	118.567	93	31.7036	21.841	6.03289	21.2014	5.46875	7.08226	1.6	5.44156	0	0	0	0.4902	10.3509	0.30267	0.147429	0.0455067	0.023713	0.393568	0.457399	0	0	0.765697	0	0	-2.99457	0.0166174	0.726215	-120.9	0.530534	0.587444	-0.998591	0	0	0	0.0175095	144	2	2.40074	0.0620667	6.68322	2.58279
ENSG00000278153.1_8	0.498596	0	0.523923	0	4.44009	0.855263	2.09133	0	71.3445	0	10.039	0	0	0	0.5031	8.69	0.041707	0.0373923	0.041707	0.0373923	0.418886	0.418886	0	2.42131	2.42131	0	0	-6.61011	0.141983	0.775871	-101.2	0.517241	0.561743	-4.63744	0	0	0	0.00829952	168	0	0	0.02005	5.4855	2.58423
ENSG00000287062.1_5	5.7191	49.4222	72.9761	144.005	0.345622	26.4868	5.07026	33.5312	11.8226	0	2.85714	0	0	0	0.7081	10.2691	0.0574368	0.0336937	0.0717232	0.0358175	0.404376	0.401384	0	0	0	0	0	-8.09613	0	0	-278.2	0.432584	0.615917	-5.52556	0	0	0	0	367	0	1.21066	0.04842	2.43433	2.56839
ENSG00000227927.2_7	103.065	899.167	1236.21	525.918	94.9378	175.921	226.583	856.5	1338.37	38.16	169.065	0	0	0	0.6952	16.3258	0.190025	0.100819	0.167299	0.0881614	0.361379	0.449203	0.243484	0.206961	0.182613	0	0	-5.09537	0.0147915	0.819867	-171.55	0.490476	0.604158	-2.54465	0	0	0	0.0283554	330	90	0.317679	0.0558187	4.39396	2.55904
ENSG00000289572.1_1	0.393258	0	0	0	0.753456	0	0.29274	9	10.491	0	0	0	0	0	0.5707	8.91588	-0.077323	0.00822981	-0.077323	0.00822981	0.432712	0.432712	2.07039	0	0	0	0	-1.9897	0	0	-139.7	0.486577	0.616977	-1.64666	0	0	0	0	188	0	7.13302	0.05948	2.24087	2.52196
ENSG00000235914.2_10	171.74	953.456	1329.44	511.678	34.0968	163.579	250	540	540.355	15.8933	90.4675	0	0	-0.606	0.5882	15.4666	0.177688	0.106545	0.0228192	0.0222084	0.386515	0.431071	0.220853	0.331279	0.198768	0	0	-2.97076	0.0194478	0.83565	-204.175	0.501194	0.608628	-1.74012	0	0	0	0.0188284	500	8	0.880712	0.0470876	4.64968	2.51044
ENSG00000237832.1_10	0	3.66667	9.88995	2.49742	0.854839	0	2.73068	14.625	22.3419	5.04	0	0.010101	0	0	0.6268	10.5708	-0.000828402	0.0290408	-0.02469	0.029062	0.420776	0.404313	0.657462	1.31492	0.657462	0	0	-7.52248	0.0319623	0.900857	-86.3	0.42735	0.630728	-5.56308	0	0	0	0.0327279	108	0	5.43073	0.02894	3.49759	2.51044
ENSG00000225181.1_11	4.50281	2.68889	0	0.476804	4.01382	1.25	4.62998	20.625	422.401	0	0	0	0	0	0.7497	9.50978	0.0604746	0.0962798	0.153638	0.134796	0.41701	0.408478	0	0	0	0	0	-8.11941	0.0474419	0.979047	-128.5	0.454545	0.593449	-3.80981	0	0	0	0.00120029	179	0	1.27476	0.054675	1.7425	2.58315
ENSG00000286546.1_5	310.605	1975.58	1875.05	945.067	502.77	505.553	703.323	1198.75	2046.34	2341.75	1024.61	0	0	0	0.7353	16.513	0.123498	0.1037	0.0984205	0.0946726	0.389395	0.427514	0.106927	0.192468	0.256624	0	0	-4.76748	0	0	-630.3	0.477654	0.623422	-4.34075	0	0	0	0	625	0	0.823863	0.0478766	3.50949	2.60151
ENSG00000287410.1_5	145.428	543.322	867.096	237.673	99.9171	141.033	884.897	1354.94	2384.08	24.0133	186.649	0	0	-0.7185	0.6592	16.3175	0.0664707	0.0715606	0.159114	0.106077	0.434389	0.450058	0.220396	0.134687	0.330595	0	0	-4.93049	0	0	-922.25	0.498231	0.627458	-3.07185	0	0	0	0	776	0	1.26702	0.0488922	3.6787	2.60295
ENSG00000273998.1_8	95.2935	786.989	403.572	356.183	5.07373	73.5263	12.5714	18.9062	1.82262	2.6	2.63636	0	0.785	-0.819	0.6167	11.7928	0.0401215	0.0767607	-0.0957946	0.00477261	0.407554	0.484496	0.563698	0	0.281849	0	0	-0.537229	0.110787	0.648633	-225.7	0.546875	0.578811	-0.450489	0	0	0	0.000248864	289	5	1.11957	0.0373875	3.76978	2.59575
ENSG00000275728.1_8	9.875	144.622	338.799	160.876	0	29.7697	1.25995	0	0	2.76	4.38961	0	0	0	0.6592	8.51175	0.253778	0.0909726	0.253778	0.0909726	0.449315	0.449315	0	0	0	0	0	-2.4195	0.0290858	0.689867	-85.4	0.551887	0.580822	0.258385	0	0	0	1.37365e-05	134	0	0	0	0	2.59575
ENSG00000228809.2_11	1666.62	2230.83	1045.12	1142.5	53.3249	1512.72	2040.93	208.281	300.751	1873.53	273.584	0	0	0.505	0.6268	13.9752	0.0634014	0.0764749	-0.202951	0.00520941	0.414405	0.488824	0.49674	0.372555	0.124185	0	0	1.4318	0.0141342	0.907604	-278.35	0.572702	0.608269	1.0493	0	0	0	0.0771015	534	5	0.57729	0.0336219	3.48722	2.59791
ENSG00000236985.1_10	16.3413	115.644	25.3086	41.3737	2.45161	20.6382	73.5105	102.5	182.067	4.68	19.6883	0	0	0	0.7214	12.595	0.063427	0.0679745	0.0563758	0.0407287	0.420074	0.44898	0	0.161629	0.323258	0	0	-3.66559	0.00802341	0.898213	-239.2	0.501969	0.609844	-1.31301	0	0	0	0.000267239	293	2	0.837734	0.0365556	3.10876	2.59935
ENSG00000286571.1_5	1.38483	0	13.3469	0	2.21198	1.52632	148.504	76.7188	19.1311	5.30667	8.44156	0	0	0	0.5098	12.3261	0.174134	0.102439	0.238853	0.167444	0.357157	0.342236	0.194742	0.194742	0	0	0	-14.9492	0	0	-338.38	0.381944	0.536646	-10.1036	0	0	0	0	442	0	0	0.0438091	3.41139	2.60547
ENSG00000287241.1_5	385.184	449.356	288.976	66.8351	2.82719	143.493	1360.49	28.1562	41.9589	0	42.8312	0	0.76	0.671	0.5167	11.6865	0.0744502	0.0703207	0.084	0.0726909	0.396238	0.397476	0.303398	0	0	0	0	-9.05656	0	0	-823.3	0.446632	0.608833	-6.66454	0	0	0	0	701	0	0.58181	0.0914833	2.97477	2.60547
ENSG00000277373.1_9	4.69242	130.044	323.828	2020.85	0.417051	40.0066	12.7494	0	0.935733	0	0	0.0606061	0	0	0.4202	8.45533	0.0431339	0.0256239	0.0431339	0.0256239	0.37037	0.37037	0	0	0	0	0	-12.6276	0.0307095	0.596365	-62.7	0.399038	0.592593	-11.0263	0	0	0	0.000141148	103	0	0	0	1.181	2.60151
ENSG00000233625.1_10	5.98596	47.2556	225.761	142.32	11.3802	23.1316	15.2108	0	47.7738	0	0	0	0	0	0.519	9.64024	0.0499599	0.128043	0.105329	0.157633	0.535088	0.525316	1.25313	0	0	0	0	5.7063	0.0109825	0.725115	-217.2	0.623684	0.601266	6.07229	0	0	0	5.25365e-06	238	0	0.816913	0.0304	5.88775	2.60043
ENSG00000229262.1_10	477.744	1233	351.792	214.348	5.26728	72.1118	2662.74	37.3125	52.563	5.06667	49.5325	0.020202	0	-0.66	0.4622	13.4914	0.0582461	0.0996349	0.312085	0.229187	0.404133	0.405	0.60785	0.694686	0.0868357	0	0	-6.73781	-0.0248088	0.771692	-92.7	0.466667	0.525	-4.67178	0	0	0	0.000260033	131	9	1.01925	0.0437462	3.04022	2.60259
ENSG00000287954.1_6	2.31882	27.2222	33.9976	24.0077	0.276498	2.05263	38.0141	29.2812	3.86118	1.86667	1.88312	0	0	0	0.4557	8.78136	0.00745454	0.0443477	-0.0176059	0.0436676	0.411364	0.45	0	0	0	0	0	-3.54531	0	0	-85.3	0.55	0.588235	-1.94723	0	0	0	0	126	0	2.40098	0.03305	7.03217	2.60655
ENSG00000230010.2_11	1853.32	2365.28	1281.54	646.358	4946.76	1503.16	491.115	627.5	2542.72	3969.65	771.377	0	0	0	0.4498	16.0942	0.106624	0.130848	0.0814609	0.169657	0.386861	0.409892	0.214414	0.185826	0.0428829	0	0	-5.41492	0.0419427	0.97637	-372.667	0.494634	0.60553	-2.79702	0	0	0	0.021217	690	24	1.02427	0.0485898	4.63691	2.60763
ENSG00000237259.1_10	13.1404	47.2778	134.667	162.155	898.636	21.1908	0.639344	13.4375	6.86118	7.34667	14.2597	0	0	0	0.4395	10.3955	-0.12644	0.0173482	-0.118264	0.0315388	0.447661	0.53876	0	0	0	0	0	7.08657	0.0690794	0.780889	-84	0.607595	0.612403	5.6011	3.5386	0	0	0.00135912	123	0	0	0.0256	4.99	2.60763
ENSG00000237282.3_7	1.29775	7.21111	10.1914	3.51031	1.72811	6.47368	27.8407	32.0938	8.51157	0	11.6234	0	0	0	0.4446	11.2503	-0.0261482	0.0518982	-0.12703	0.00697003	0.464696	0.559946	0	0	1.23153	0	0	9.12961	0.0131398	0.822525	-270.9	0.645537	0.626491	7.4143	0	0	0	0.0592963	265	2	0	0.01725	4.8747	2.60763
ENSG00000233993.1_9	48.3258	398.756	912.507	288.229	217.705	78.7039	25.829	156.438	59.8509	530.187	471.026	0	0	0	0.4552	14.5696	0.0848664	0.0962744	0.00316578	0.0417445	0.432326	0.497345	0.370142	0.329015	0.164508	0	0	1.22372	0.0305499	0.973204	-550.1	0.584453	0.614749	1.87993	0	0	0	0.365876	518	19	0.571871	0.049739	3.81437	2.59935
ENSG00000179935.10_9	912.541	1289.71	533.66	645.745	12.0991	673.382	601.461	184.406	142.293	35.92	11.6623	0	-0.569	-0.7555	0.4779	13.0558	0.12115	0.141268	0.0201166	0.101108	0.43394	0.463474	0.23488	0.704639	0.704639	0	0	-2.25817	0.0749371	0.872915	-644.3	0.531046	0.605291	-0.746071	0	0	0	0.313681	858	4	6.13779	0.0649294	4.81353	2.59611
ENSG00000273148.2_10	906.673	1215.6	494.416	595.229	17.5899	667.02	11.3091	8.625	15.036	37.36	0	0	0.624	-0.569	0.4607	10.9586	-0.0940709	0.0467789	-0.0940709	0.0467789	0.436181	0.436181	0	0	1.00503	0	0	-4.43001	0.163058	0.579373	-580.6	0.493098	0.655276	-2.93441	0.248044	0	0	0.0283941	598	14	0.417357	0.0688833	5.232	2.59611
ENSG00000149443.7_7	15.1489	30.0222	138.646	254.863	12.7442	37.4737	387.967	215.719	274.591	6.45333	70.3247	0	-0.612	0	0.4779	14.3181	0.0305332	0.0642146	0.0694634	0.0454051	0.461128	0.485095	0.293743	0.293743	0.244786	0	0	1.93408	0.00332425	0.736903	-162.85	0.57275	0.552501	2.27604	0	9.79144e-05	0.00861647	0.00203468	264	3	1.55325	0.0636008	4.31389	2.59611
ENSG00000274863.1_10	123.299	490.989	1505.51	904.704	34.2051	279.842	947.323	483.344	733.833	13.6533	135.987	0	0	0	0.6268	15.7754	0.000570907	0.0569741	0.165879	0.133979	0.439363	0.465932	0.142633	0.19612	0.19612	0	0	-1.80795	0.0176533	0.855386	-296.5	0.533223	0.603206	0.615184	0	0	0	0.00132444	334	17	1.06658	0.0474968	3.03796	2.59791
ENSG00000287430.1_5	690.538	473.789	592.007	747.366	8.58295	279.421	808.054	5.46875	17.7763	6.42667	25.7273	0	0	-0.541	0.7497	11.7785	-0.130537	0.0398081	-0.096246	0.0641645	0.514944	0.516721	0.284657	0	0	0	0	6.1885	0	0	-641.9	0.588384	0.640777	3.79012	0	0	0	0	548	0	0.599166	0.0400333	3.56962	2.60007
ENSG00000235996.1_10	700.546	463.578	270.644	568.044	1.50691	278.118	555.845	0	6.60154	7.98667	22.0519	0.010101	0	0.525	0.6828	9.29002	0.398901	0.311741	0.526246	0.392079	0.680511	0.639344	0	0	0	0	0	22.6224	0.0594567	0.955656	-154.3	0.693548	0.677596	14.9878	1.37695	0	0	0.00605794	132	1	0.272187	0.0188	19.37	2.60007
ENSG00000179447.2_10	170.26	652.144	2837.16	1924.29	157.477	386.842	805.012	351.156	310.699	121.387	304.026	0	0	-0.5375	0.4902	15.3682	-0.0015578	0.0622836	-0.0729184	0.0174863	0.444544	0.458916	0.0945738	0.141861	0.212791	0	0	-2.29328	0.0697952	0.986839	-510.9	0.519849	0.591392	-0.703472	0	0	0	0.0474492	498	16	0.767877	0.0476481	3.4009	2.59971
ENSG00000232675.7_11	9.63483	227.978	247.584	91.4536	114.491	58.7566	48.9227	13.8438	20.1157	9.14667	10.9351	0.040404	0	0	0.4902	12.0928	0.26562	0.085562	0.234173	0.0843356	0.464515	0.450081	0.457875	0.457875	0.228938	0	1	2.25993	0.0168662	0.974673	-204.113	0.555816	0.618417	1.70457	2.12811	0	0	0.0344332	580	2	0.944822	0.0417455	6.41688	2.60259
ENSG00000268628.2_8	1739.28	1684.06	513.773	2303.17	4.43779	1451.53	241.913	0	14.6298	52.6267	3.32468	0.010101	0.756	0	0.484	10.6865	-0.156871	0.0607391	-0.156871	0.0607391	0.535194	0.535194	0	0	0.606796	0	1	9.81552	0.0984736	0.924216	-573.7	0.625	0.606796	5.15326	0	0	0	0.00014896	486	1	0.965251	0.02455	7.05629	2.60439
ENSG00000241054.1_10	0.571629	32.6667	58.0048	36.2732	9.17742	9.73026	131.763	6.375	6.18509	3.46667	0	0	0	0	0.4202	10.3264	0.0592874	0.101268	0.176958	0.18991	0.448598	0.473441	0	0	0	0	1	0.245893	0.0261701	0.754968	-115.1	0.555556	0.540416	1.57634	0	0	0	2.91673e-05	151	0	0.984823	0.084375	3.76243	2.60367
ENSG00000225417.1_10	2.69382	96.5333	164.376	209.454	0.264977	3.58553	115.18	17.75	4.83033	0	0	0	0	0	0.4663	9.91289	-0.345338	0.00310788	-0.334312	0.00241135	0.498963	0.507092	0	0	0	0	1	4.49157	0.0377403	0.750147	-85.9	0.581395	0.609929	5.05101	0	0	0	5.41346e-05	88	0	1.09547	0.02044	3.23483	2.60655
ENSG00000243810.1_9	33.941	119.356	227.916	141.763	16.9286	32.7829	283.077	83.0938	43.2622	0	42.8052	0.010101	0	0	0.4446	13.1989	0.147897	0.0798358	-0.0334102	0.0131092	0.422312	0.533451	0.212698	0.212698	0.425396	0	1	8.18071	0.125225	0.902446	-182.4	0.621019	0.552817	5.12211	0	0	0	0.00015479	196	0	0.617717	0.0494558	4.46652	2.60619
ENSG00000280229.2_8	409.41	779.989	722.187	160.912	4.98157	230.349	3149.07	0	68.383	30.9333	148.117	0.020202	0	0.72	0.4607	11.4574	0.258744	0.227648	0.258744	0.227648	0.543741	0.543741	0	0	0	0	1	12.8569	0.12975	0.978828	-1033.1	0.619867	0.640825	6.32742	0	0	0	0.000163308	641	0	0.617142	0.0347	6.677	2.60439
ENSG00000234104.1_8	9.36938	81.3111	107.533	15.1289	0.804147	9.34868	289.663	12.4688	34.5501	0	15.6494	0	0	0	0.5462	11.0464	2.06678	0.554332	0.45907	0.233002	0.429314	0.470703	0	0	0	0	0	0.827969	0.323143	0.985346	-133.7	0.551724	0.566406	1.6525	0	0	0	0.305757	163	1	0.964387	0.06196	6.71553	2.60187
ENSG00000225127.4_11	2168.99	3541.23	3084.8	530.693	17.8502	1150.14	9982.35	86.3438	294.062	14.4533	354.273	0	0.708	0.6445	0.531	14.3539	0.581702	0.214174	0.0837463	0.0866945	0.456946	0.492322	0.0955155	0.0477578	0.0955155	0	0	0.48114	0.382219	0.958108	-338.33	0.535618	0.627865	0.059826	0	0	0	0.763006	790	14	0.928074	0.0430435	6.32488	2.60223
ENSG00000283405.2_10	80.1278	494.211	321.28	86.6186	0.115207	121.572	1748.58	33.0312	20.5733	4.17333	19.0649	0	0	-0.5045	0.6344	11.4737	2.10349	0.492182	2.1992	0.511309	0.41737	0.422222	0	0	0	0	0	-6.31173	0	0	-399.8	0.459605	0.621632	-5.03901	0	0	0	0	659	0	1.70968	0.0441846	9.8009	2.60223
ENSG00000228604.3_12	32.5365	263.689	393.612	504.485	1191.74	107.441	15.7002	74.5312	58.9563	37.6667	88.961	0.010101	0	0	0.5098	13.7885	0.194248	0.104216	0.121452	0.0873667	0.399929	0.451351	0.353357	0.282686	0.141343	0	0	-5.13337	0.0180528	0.922232	-151.35	0.477459	0.612101	-3.14981	0	0	0	0.238057	349	8	0.649999	0.045985	3.71797	2.60331
ENSG00000232712.6_11	293.285	1760.09	2606.95	2126.85	2801.2	905.408	360.22	332.469	536.165	450.707	412.753	0	0	0	0.5098	15.9717	0.199705	0.134553	0.149423	0.116757	0.403087	0.428073	0.357899	0.373459	0.0622432	0	0	-5.4361	0.0350865	0.904649	-693.133	0.488999	0.623294	-3.04748	0	0.000171169	0.00480829	0.379749	966	47	0.670421	0.0431063	4.23941	2.60439
ENSG00000275457.1_8	2120.05	2342.7	270.426	1765.53	30.2719	2084.16	15.0398	0	5.43702	1672.15	86.7532	0	0	0	0.4552	9.92778	0.0965862	0.132608	0.0965862	0.132608	0.63039	0.63039	0	0	0	0	0	24.4097	0.291354	0.467469	-429.9	0.709627	0.661191	12.9095	0	0	0	0.00641209	286	9	0	0.0261333	9.46167	2.60511
ENSG00000225280.7_10	129.893	227.911	221.715	31.5387	11.8364	104.737	3621.32	13.9375	134.537	0	164.909	0	0.691	0	0.4552	11.3729	0.392123	0.173071	0.317428	0.119169	0.355958	0.346834	0	0	0	0	0	-8.41266	0.115372	0.991319	-124.133	0.425203	0.567857	-7.27721	0	0	0	0.000367357	376	6	0.36826	0.0313111	4.8431	2.60835
ENSG00000278041.1_8	3.25843	27.3778	134.203	46.1881	130.717	18.0197	1963.94	15.4688	17.9743	0	11.5974	0.010101	0	0	0.5031	11.8431	-0.171022	0.0148792	-0.171022	0.0148792	0.48884	0.488841	0.272183	0	0.272183	0	0	1.33519	0.303105	0.918932	-1268.2	0.549749	0.651062	1.20759	0	0	0	0.0297799	826	59	1.17941	0.0356792	3.43307	2.61123
ENSG00000258197.1_10	519.163	657	1117.64	198.946	18.7949	216.02	4431.83	0	44.1028	0	262.896	0	0	0.788	0.5031	9.75322	2.78687	0.684658	3.32086	0.776781	0.593279	0.584639	0	0	0	0	0	18.1115	0	0	-252.3	0.671362	0.667712	11.7701	0.341121	0	0	0	201	0	0.891642	0.080875	15.045	2.61051
ENSG00000289590.1_1	486.843	523.456	1062.68	203.461	4.29032	213.671	4353.81	0	40.7532	0	229.532	0	0.782	0.6325	0.5031	9.43045	1.89809	0.444229	1.89809	0.444229	0.605797	0.605797	0	0	0	0	0	20.7279	0	0	-295.5	0.693182	0.637681	10.7287	0	0	0	0	261	0	1.60504	0.06448	19.4156	2.61051
ENSG00000289431.2_2	520.553	696.133	726.782	225.505	17.2627	247.447	6356.32	0	63.1388	2.65333	605.039	0	0.649	0.758	0.5167	11.7789	0.377059	0.230826	0.619289	0.341274	0.575982	0.547278	0	0	0	0	0	12.5351	0	0	-154.867	0.620314	0.602367	6.41779	0	0	0	0	227	0	1.13305	0.05392	11.432	2.61051
ENSG00000233492.2_10	8.7191	113.656	112.833	53.6727	3.56221	53.9145	1165.87	37.8125	54.4679	3.30667	30.6234	0.040404	0	0	0.531	12.4367	0.144143	0.11125	0.409473	0.241295	0.410895	0.4285	0.180375	0	0.180375	0	0	-3.16791	0.0277503	0.963067	-312.75	0.490566	0.630986	-1.92985	0	0	0	0.000124341	559	0	1.40091	0.0468617	4.58059	2.60799
ENSG00000279082.5_10	330.305	1278.24	1591.46	1194.59	237.459	616.908	6941.11	852.344	2654.02	214.587	443.442	0.040404	-0.615	0	0.6373	16.7367	0.027268	0.0707561	-0.0204396	0.0513827	0.419642	0.425766	0.274713	0.228927	0.183142	0	0	-1.97457	0.0301223	0.934505	-443.471	0.518613	0.625113	-0.751191	0	0	0	0.000587526	1068	21	0.842206	0.0513861	3.17743	2.60583
ENSG00000280350.1_8	511.239	1572.61	1610.26	962.843	105.991	643.276	10562.4	641.344	1731.7	702.707	876.13	0	0.733	0.727	0.7081	16.5018	0.0208652	0.0674808	-0.196162	0.00687071	0.427181	0.503591	0.150864	0.204744	0.0862078	0	0	2.85476	0.0675299	0.994996	-377.6	0.582873	0.577813	2.72873	0	0	0	0.010025	453	26	0.554738	0.0528117	3.18755	2.60439
ENSG00000238034.2_8	41.6812	56.1	123.83	71.1082	32.5115	37.9079	250.574	485.812	1271.04	14.88	101.792	0	0	0	0.6394	15.0113	0.0558003	0.0851185	0.241855	0.102135	0.36329	0.400564	0.151396	0.0908375	0.0605583	0	0	-9.60689	0.0737146	0.974856	-150.6	0.421978	0.607115	-6.59002	0	0	0	4.56463e-07	247	8	0.572835	0.046801	3.76128	2.62239
ENSG00000234435.3_8	15.1882	148.144	216.428	89.3892	10.7995	42.3487	226.726	224.844	630.946	4.44	57.6623	0	0	0	0.6787	14.329	0.0207663	0.0850746	-0.231737	0.00515873	0.415286	0.450216	0.145766	0.0485885	0.194354	0	0	-3.91205	0.0158644	0.970479	-186.2	0.517413	0.580087	-1.70994	0	0	0	7.80692e-07	235	2	0.478445	0.04953	3.86803	2.62275
ENSG00000234862.1_8	6.85253	30.7667	75.0455	16.3325	1.51382	7.14474	175.021	19.4375	12.3265	0	10.1688	0	0	0	0.6394	11.4147	-0.0981612	0.0429165	0.23331	0.165203	0.321612	0.339408	0	0	0	0	0	-14.9822	0.197744	0.942557	-86.4	0.416	0.569476	-9.23095	0	0	0	0.000132069	146	5	0.968452	0.0464182	3.16186	2.62743
ENSG00000225321.2_9	16.9551	124.378	142.404	45.8995	7.64977	76.1053	731.543	198.438	272.792	8.13333	56.0909	0	0	0	0.6303	14.3557	-0.0492914	0.0511614	-0.0589145	0.0434295	0.405819	0.410508	0.0953971	0.429287	0.143096	0	0	-6.57708	0.00148854	0.906206	-521.65	0.478627	0.589537	-3.89685	0	0	0	0.0165141	985	13	1.17962	0.0522754	3.15484	2.63283
ENSG00000204684.4_11	829.796	3628.16	4226.69	2254.13	57.7327	1171.63	7241.19	733.062	880.275	41.24	691.377	0.030303	-0.696	0	0.6394	16.6146	0.0717086	0.0813517	-0.0839731	0.0579975	0.407187	0.450246	0.159455	0.21925	0.109625	0	0	-3.29725	-0.000832195	0.890569	-427.7	0.514065	0.610898	-1.42799	0	0	0	0.000116805	961	29	0.863679	0.0491108	3.40138	2.65011
ENSG00000288974.2_2	71.7851	373.5	455.825	531.384	12.3664	186.579	651.365	103.844	129.766	2.50667	50.5974	0.0707071	0	0	0.6044	13.7844	-0.0521793	0.0529008	-0.159732	0.0680554	0.440539	0.48198	0.354359	0.42523	0.0708717	0	0	2.03964	0	0	-411.3	0.558221	0.619822	1.42916	0	0	0	0	532	0	1.10335	0.0458241	2.25883	2.64219
ENSG00000259974.5_11	637.621	1468.29	1969.96	1287.75	131.779	752.454	13797.6	126.562	611.558	95.9467	1623.47	0.010101	0.607	0	0.6044	14.919	0.168209	0.126481	0.688824	0.223594	0.451582	0.435152	0.0645578	0.0968367	0.129116	0	0	-0.13852	-0.827959	0.916926	-421.63	0.542767	0.611106	0.0641849	0	0	0	0.00105888	977	46	1.13	0.0446573	4.31086	2.63427
ENSG00000237396.1_8	55.5449	317.022	296.84	128.822	8.88018	91.1579	6547.84	153.031	105.625	5.58667	235.468	0	0	0	0.5882	14.2874	-0.0643348	0.0575865	-0.0276328	0.073871	0.431436	0.479514	0.15003	0.15003	0.15003	0	0	0.966629	-0.283278	0.974689	-191.1	0.557789	0.603945	1.43753	0	5.001e-05	0.00260052	0.00202649	200	6	1.39408	0.0536111	3.1161	2.63211
ENSG00000230400.3_9	25.8301	147.3	258.713	101.284	21.2627	43.0658	1031.88	87.2188	859.769	8.56	46.2338	0	0	0	0.7214	14.0417	-0.135847	0.0281604	-0.184942	0.015246	0.434687	0.448586	0.296472	0.177883	0.237178	0	0	-2.12253	0.0169161	0.818458	-405.817	0.52401	0.612907	-0.741079	0	0	0	0.00152662	909	5	1.07551	0.052683	1.95558	2.62851
ENSG00000283072.3_11	158.33	962.078	1785.07	747	39.8594	290.941	1041.64	606.25	930.501	21.8933	103.532	0	0	0	0.7214	15.9208	-0.0523583	0.0576288	-0.175812	0.0433942	0.426395	0.466328	0.0644808	0.306284	0.145082	0	0	-2.68404	0	0	-397.98	0.508927	0.632561	-1.19535	0	0	0	0	784	0	0.724675	0.0499098	2.80425	2.62491
ENSG00000230492.2_10	67.3216	263.967	990.51	500.835	24.8733	175.184	829.304	227.844	114.676	6.13333	92.4026	0.030303	0	0	0.6268	15.0983	-0.130825	0.0345467	-0.0951337	0.0380959	0.44364	0.439248	0.199555	0.171047	0.313587	0	0	-1.90234	-0.000579865	0.776198	-307.778	0.532989	0.614102	-0.569956	0	0	0	0.00020712	859	7	1.07792	0.0486517	2.6852	2.62275
ENSG00000234646.7_11	125.188	249.633	364.629	46.1314	11.4263	91.7368	2439.41	28.1562	88.6915	0	66.8312	0	0.708	-0.567	0.5974	13.0326	0.0220926	0.0916823	-0.255837	0.00450282	0.537773	0.457763	0.119346	0	0	0	0	-2.39566	-0.0236335	0.829498	-223.7	0.5199	0.609359	-1.26809	0	0	0	0.000247125	425	3	0.604574	0.0602623	3.41386	2.62059
ENSG00000279447.1_8	0.323034	6.72222	8.02871	8.48969	14.2442	2.24342	15.8478	7.71875	0.92545	0	3.84416	0.0606061	0	0	0.5623	10.1997	0.0932738	0.0775102	0.0932738	0.0775102	0.377551	0.377551	0	0.85034	0	0	0	-10.8132	-0.0806817	0.784619	-281.7	0.443966	0.591837	-8.36983	0	0	0	0.0428448	358	0	0.819604	0.0403	1.6698	2.62023
ENSG00000233746.2_9	63.6573	337.2	1439.89	1417.6	11.2788	399.401	60.4543	15.25	23.9126	15.2267	31.7532	0.0707071	0	0	0.6069	12.8857	-0.161732	0.0259621	-0.178103	0.0163848	0.529334	0.545026	0.132135	0	0	0	0	8.01979	-0.0691204	0.821025	-648.167	0.603857	0.598121	4.20735	0	0	0	0.000226611	609	7	0.734891	0.0460973	3.13306	2.62023
ENSG00000279164.1_8	108.406	623.689	1131.94	1718.32	3.12212	562.368	11.8431	8.15625	7.81748	46.88	4.72727	0.040404	0	0	0.6603	10.8564	-0.245701	0.0199563	-0.245701	0.0199563	0.497842	0.497843	0	0	0.539374	0	0	2.15464	-0.00495942	0.867081	-621.1	0.551127	0.622438	1.23809	0	0	0	0.000297676	513	4	1.11776	0.02169	3.75227	2.61951
ENSG00000230387.5_12	74.2739	124.044	463.574	620.871	16.523	126.75	263.529	84.3125	186.09	6.88	40.9351	0.151515	0	0	0.7033	13.4445	-0.138551	0.0504726	-0.241185	0.019316	0.477485	0.527386	0.0897022	0.0897022	0	0	0	6.41178	0.161712	0.887273	-446.347	0.602241	0.630504	5.41669	0	0	0	0.000137407	887	1	0.89167	0.0562	3.00586	2.61951
ENSG00000277901.1_10	3.37921	6.27778	28.6603	4.54124	6.76498	10.4211	180.489	20.25	118.923	0	35.1948	0.151515	0	0	0.5882	12.1016	0.0300676	0.118473	0.0057703	0.0604292	0.45711	0.517401	0	0.910125	0.682594	0	0	4.95339	0.101069	0.738294	-115.8	0.57377	0.566125	6.18613	0	0	0	0.000139532	161	6	0	0.0442609	4.38022	2.61555
ENSG00000234832.1_9	2347.05	3143.78	1043.11	2508.29	36.3756	2463.51	21.7892	0	8.73008	2308.13	210.182	0.0707071	0	0	0.5882	12.1504	-0.147816	0.0468946	-0.112619	0.0163096	0.521557	0.492629	0.659921	0.219974	0.219974	0	0	1.45927	0.0624258	0.877503	-272.8	0.544231	0.638821	1.30762	0	0	0	0.167081	303	14	0.780156	0.0374571	5.9351	2.61627
ENSG00000232645.7_10	1034.98	1363.69	509.289	1766.67	76.0783	863.401	3.67681	0	1.30591	158.707	10.1299	0	0	0	0.5974	10.6348	-0.0382497	0.0583811	-0.0382497	0.0583811	0.520755	0.520755	0	0	0	0	0	7.5617	0.0432311	0.651021	-229.522	0.592807	0.560778	3.42977	0	0	0	0.00175215	481	7	0.154231	0	0	2.61519
ENSG00000273838.2_11	22.3146	67.3778	306.658	116.01	13.6129	49.8947	537.169	71.4375	141.715	4.66667	42.9221	0	-0.535	0	0.6167	13.0676	-0.118649	0.0194741	-0.111017	0.0407799	0.471287	0.483533	0.116482	0.232964	0.232964	0	0	0.0607585	0.0604616	0.720545	-276.9	0.545965	0.586232	-0.159086	0	0	0	8.81549e-06	427	0	0.362679	0.06851	2.31674	2.61699
ENSG00000260202.2_12	38.2851	278.1	549.148	162.224	44.7949	109.23	1254.92	405.375	360.049	22.16	118.286	0	-0.54	-0.616	0.5974	15.1911	-0.0795947	0.0375135	-0.264697	0.00268297	0.438305	0.474236	0.0534616	0.240577	0.213847	0	0	1.46748	0.00086667	0.903388	-422.55	0.576401	0.578888	1.59861	0	0	0	0.0466413	630	12	0.869	0.0467599	2.69683	2.61339
ENSG00000276638.1_11	1.05618	25.2556	17.2416	9.31959	0.914747	5.39474	6.73302	0	1.26735	0	5.09091	0	0	-0.63	0.5707	9.12412	-0.191996	0.0030233	-0.191996	0.0030233	0.473118	0.473118	0	0	1.79211	0	0	-1.35007	-0.000573816	0.92681	-160.5	0.549383	0.580645	-1.08712	0	0	0	0.504226	194	0	0.56657	0.023525	2.55375	2.61555
ENSG00000290388.1_2	46.8385	367.078	477.01	87.2706	34.4862	34.875	478.019	405.25	605.913	4.96	62.2857	0	-0.544	-0.718	0.5974	14.4814	-0.020793	0.0672857	0.150462	0.213206	0.425218	0.490061	0.131159	0.131159	0.0437197	0	0	0.55672	0	0	-382.2	0.541707	0.655711	0.799497	0	0	0	0	397	0	0.372484	0.0465636	2.68143	2.61303
ENSG00000270001.1_9	5.79775	14.1889	247.603	525.371	408.159	11.8224	4.30211	0	4.07969	0	95.4935	0.010101	0	0	0.5793	8.93958	-0.17289	0.00528717	-0.17289	0.00528717	0.551935	0.551935	0	0	0	0	0	8.70363	0.365957	0.878079	-168.9	0.608553	0.619145	4.97725	0.318397	0	0	0.0396812	213	3	1.05198	0.0857333	1.949	2.61267
ENSG00000225056.1_10	112.256	136.133	685.995	624.716	2.17051	135.276	103.335	0	9.05913	0	8.09091	0.010101	0	0	0.6268	10.1874	-0.158556	0.0525986	0.0839931	0.0983761	0.530017	0.417431	0	0	0	0	0	-5.90475	0.0106111	0.936434	-109.3	0.457364	0.591743	-4.86282	0	0	0	0.100939	154	0	2.73581	0.0763667	3.91723	2.61195
ENSG00000286117.2_6	137.757	279.222	998.538	752.289	13.3802	198.23	308.625	108.156	50.2982	7.34667	62.5325	0.010101	0	0	0.6167	14.1937	-0.105048	0.0193315	-0.171123	0.00969627	0.440549	0.458321	0.0533675	0.373572	0.0533675	0	0	-3.60057	0	0	-367.8	0.491811	0.626405	-2.38834	0	0	0	0	775	0	0.869101	0.0438686	1.97373	2.61195
ENSG00000286270.2_6	7.88062	27.3667	44.0478	7.57216	4.88479	6.33553	210.396	215.562	48.9409	6.08	28.039	0	0	0	0.6592	14.4853	-0.0590426	0.0463728	-0.139227	0.0152203	0.415242	0.44375	0	0.0871992	0.392396	0	0	-4.43875	0	0	-338.05	0.501137	0.615096	-2.6144	0	0	0	0	415	0	1.19031	0.053051	1.51998	2.61195
ENSG00000230908.2_10	2.51966	0	4.45694	3.90206	2.34562	3.53289	67.4333	86.5625	14.4396	2.6	15.987	0	0	0	0.7497	12.9462	-0.076592	0.030435	-0.111507	0.0604513	0.438545	0.441006	0.126711	0.253421	0.126711	0	0	-9.39529	0.00273491	0.882074	-289.7	0.441387	0.588562	-5.94429	0	0	0	0.00451636	490	0	1.44397	0.0416615	2.39633	2.61123
ENSG00000290390.1_2	32.7612	340.478	941.947	168.206	6.72811	43.1776	347.963	27.8438	41.5244	1.33333	70.2468	0	0	0	0.538	13.3467	-0.239933	0.0118544	-0.271147	0.0214331	0.515312	0.541373	0	0.191994	0.191994	0	0	7.01813	0	0	-379.3	0.619318	0.619718	5.32397	0	0	0	0	412	0	1.41224	0.0556804	1.82534	2.61159
ENSG00000230133.2_8	306.812	2155.03	3044.47	1564.51	266.071	632.23	4295.53	1521.78	3160.01	518.333	631.429	0.010101	0	0	0.5447	17.3124	-0.0618912	0.0479746	-0.013838	0.0629723	0.427395	0.417281	0.172035	0.172035	0.208899	0	0	-4.47975	0.0059091	0.892743	-711.42	0.506498	0.60547	-2.26983	0	0	0	2.23244e-05	1062	7	0.992822	0.0503982	2.66423	2.61231
ENSG00000236151.1_10	6.03371	0	53.8876	23.2784	15.3479	11.4211	59.6183	7.28125	49.653	26.6933	13.4156	0	0	0	0.5585	10.8114	-0.160664	0.0124758	-0.271004	0.00210861	0.52532	0.486891	0	0	0	0	0	1.29697	-0.0652412	0.878771	-162.7	0.563953	0.644195	2.03512	0	0	0	0.0097478	187	1	0.929343	0.0638545	2.68118	2.61087
ENSG00000232200.2_11	18.3413	199.033	299.842	30.1469	14.924	40.3158	905.831	279.281	158.715	7.42667	71.039	0	0	0	0.5447	14.3235	-0.114841	0.0196977	-0.16764	0.0203721	0.423032	0.48505	0.0975515	0.34143	0.0487757	0	0	1.01086	0.00454831	0.834074	-190.1	0.580645	0.61794	1.60793	0	0	0	0.051853	225	9	1.14646	0.0475419	1.90249	2.60799
ENSG00000228539.1_10	32.7037	198.467	565.144	367.577	56.1267	172.132	235.323	12.3125	73.7275	321.733	382.649	0	0	0	0.4957	13.4086	-0.174621	0.0227484	-0.244389	0.00227096	0.477745	0.54678	0.275887	0.183925	0	0	0	7.52501	0.0115567	0.797781	-317	0.606227	0.663426	4.90662	0	0	0	0.00252442	323	4	0.835197	0.0537571	2.41358	2.61303
ENSG00000231015.1_8	0.859551	0	33.2512	13.3325	0.308756	0.967105	18.5972	8.46875	7.8329	0	20.7922	0	0	0	0.6069	10.4969	-0.0143862	0.0252734	-0.0507217	0.0244745	0.481661	0.500621	0	0	0.692042	0	0	2.65296	0.00678349	0.899399	-249.8	0.539526	0.628571	0.997438	0	0	0	0.000326537	282	0	1.75029	0.06944	3.60121	2.60403
ENSG00000274173.1_9	33.7065	243.867	307.988	445.33	2.10599	74.3224	7.50585	10.6562	14.4576	7	1.23377	0	0	0	0.4498	10.1599	-0.00412413	0.157227	-0.00412413	0.157227	0.422203	0.422203	0	0	2.62238	0	0	-6.78373	-0.787987	0.869998	-309.8	0.52193	0.597902	-4.28406	0	0	0	0.0358235	353	0	0	0.0220667	4.76833	2.60007
ENSG00000286444.1_3	1775.47	2613.62	748.416	1770.47	17.6682	1718.05	24.6206	0	6.26992	1998.79	12.013	0.040404	0	0	0.4432	9.98157	-0.337118	0.0888724	-0.337118	0.0888724	0.621167	0.621167	0	0	0	0	0	24.944	0	0	-420.8	0.678886	0.67458	11.8328	0	0	0	0	312	0	0	0.03025	11.4107	2.59899
ENSG00000275358.1_8	1.67556	33.3111	55.8062	24.7165	0.709677	4.36842	772.859	0	2.41131	0	11.8571	0.010101	0	0	0.4156	9.29921	-0.010246	0.137394	-0.010246	0.137394	0.484127	0.484127	0	0	1.5873	0	0	1.33313	0.0250976	0.801018	-166.6	0.544444	0.571429	0.486077	0	0	0	0.000432953	237	0	2.59704	0.0732667	6.04467	2.59863
ENSG00000230725.6_13	347.282	295.533	611.505	83.4665	13.2719	206.493	1939.58	17.4375	49.3136	3.01333	65.1039	0.030303	0.527	0	0.4644	13.2469	5.61668e-05	0.0572158	0.0745431	0.0889955	0.491616	0.482349	0.10287	0.30861	0.10287	0	0	-0.494271	0.0183349	0.822126	-620.39	0.529147	0.62282	-0.144341	0	0	0	3.8465e-05	982	3	0.702081	0.0421342	2.7514	2.59971
ENSG00000286472.1_6	4.49579	25.8667	60.3565	22.75	18.7304	13.0395	348.761	29.375	173.216	0	0	0.121212	0	0	0.4779	11.6402	0.0194543	0.0904593	0.00857246	0.100475	0.469298	0.418563	0	0.313283	0	0	0	-6.1609	0	0	-394.4	0.530023	0.518563	-0.614607	0	0	0	0	358	0	4.68988	0.05775	3.50306	2.59431
ENSG00000279322.1_9	3.56461	11.8556	540.828	1310.88	175.272	77.1316	4.29742	0	0.604113	10.0533	13.9351	0.020202	0	0	0.4564	8.16993	-0.446868	0.043809	-0.446868	0.043809	0.614583	0.614583	0	0	0	0	0	18.1665	0.0818079	0.613592	-108.4	0.645833	0.666667	11.239	0	0	0	0.00316466	83	0	0	0	0	2.59287
ENSG00000277938.1_10	11.0829	88.6333	366.337	1683.12	59.9009	119.243	4.67681	0	2.11568	6.58667	14.7013	0.010101	0	0	0.4994	11.4429	-0.0520837	0.154476	-0.0520837	0.154476	0.49569	0.49569	1.43678	0.359195	0.359195	0	0	2.83068	0.0928571	0.62248	-947.8	0.576531	0.633621	2.27238	0	0	0	0.000549092	695	17	0.586575	0.0335667	2.8915	2.59179
ENSG00000274414.1_10	17.375	318.267	641.282	1244.08	25.9194	196.901	106.747	44.5312	89.4447	47.3333	19.9481	0.0808081	0	0	0.4644	12.6034	0.0125762	0.0618081	-0.0381233	0.0328261	0.476458	0.513062	0.160694	0.321388	0.642777	0	0	4.34786	0.14485	0.701207	-785.2	0.581633	0.62955	2.85699	0	0	0	5.02006e-05	644	8	0.786047	0.0660231	3.69825	2.59215
ENSG00000274507.1_8	593.138	1107.52	833.426	1027.57	114.825	332.618	0.505855	0	0.372751	3030.64	761.403	0.0909091	0	-0.734	0.4269	8.21432	-0.179354	0.00334007	-0.179354	0.00334007	0.468013	0.468013	0	0	0	0	0	0.182194	0.0691344	0.768845	-67.1	0.537975	0.531987	-0.739829	0	0	0	0.0191731	94	0	0	0	0	2.59215
ENSG00000276952.1_8	0.912921	0	19.1507	16.1753	2247.12	5.51316	3.25995	18.5625	3.1491	84.4	443.182	0.040404	0	0	0.3676	9.3966	-0.407215	0.00394659	-0.407215	0.00394659	0.523739	0.523739	0	0	0	0	0	8.45184	0.255278	0.765694	-232.5	0.622596	0.617211	6.79645	0	0	0	0.0154334	193	6	0.869261	0.0021	3.26	2.59107
ENSG00000213742.8_10	2013.11	2682.3	1291.43	2142.34	6571.59	1929.87	72.5293	384.375	1030.31	1667.53	823.883	0	0.623	-0.677	0.4622	15.9879	0.0834739	0.212267	0.0320187	0.200565	0.409168	0.47321	0.184649	0.230812	0.107712	0	0	2.44741	0.0905449	0.438548	-441.58	0.565456	0.59944	0.909802	0	7.69373e-05	0.154213	0.0132702	948	210	1.41284	0.0545447	4.30448	2.10835
ENSG00000278383.1_8	0.272472	3.22222	10.9258	3.54124	509.622	4.17763	0.913349	6.28125	0.81491	64.3467	46.5844	0	0	0	0.4829	8.86419	0.157644	0.254865	0.157644	0.254865	0.444206	0.444206	0	0	4.29185	0	0	-4.70926	0.287143	0.663409	-111.8	0.480315	0.545064	-3.15823	0	0	0	0.00131685	179	2	0	0.09435	5.6075	2.10835
ENSG00000226465.5_11	2299.84	2524.62	1020.26	1250.66	403.092	1418.08	154.745	507.562	2248.17	662.413	216.857	0.010101	0	0	0.472	15.7694	0.048925	0.17423	0.236064	0.246967	0.390547	0.470961	0.035807	0.125325	0.0179035	0	0	-0.987238	0.37331	0.668688	-210.1	0.533063	0.590585	0.186002	0	0	0	0.000224818	547	11	0.612132	0.0554635	3.80362	2.10835
ENSG00000175170.16_11	3007.26	3957.97	2620.52	813.358	62.6359	1239.15	2916.96	36.75	369.434	82.6933	152.558	0	0	0	0.6481	16.6916	-0.103118	0.066885	-0.0951432	0.0494734	0.474897	0.533645	0.462954	0.170065	0.0944805	0.188961	0	11.2723	0.180518	0.885405	-372.841	0.62658	0.638658	7.38091	0	9.44805e-06	0.00256042	0.28763	961	0	4.57679	0.0414609	2.85092	2.10835
ENSG00000226203.2_8	0.477528	2.55556	4.82057	4.00258	2.71659	1.14474	51.5082	104.031	35.6992	0	6.75325	0	0	0	0.6481	13.72	-0.0233094	0.0934908	-0.0410651	0.0781472	0.390396	0.373729	0.518749	0.370535	0.222321	0	0	-11.4882	0.00561267	0.927585	-1106.9	0.419495	0.599437	-8.41289	0	0	0	6.65809e-05	676	7	2.3759	0.0532288	3.01884	2.10835
ENSG00000125804.14_6	1023.58	701.256	279.218	661.34	13.0507	420.513	264.37	70.9062	180.126	50.4267	10.2987	0	-0.576	0	0.6481	16.6341	-0.0669569	0.0861858	-0.27304	0.0552871	0.457034	0.502529	0.609588	0.216306	0.127817	0.137649	0	6.52663	0.053692	0.922135	-413.595	0.584741	0.639316	4.74004	0	1.96641e-05	0.00090455	0.122218	1072	11	1.05095	0.0612311	3.22837	2.10835
ENSG00000231081.1_15	578.295	323.356	40.4976	614.126	0.506912	308.961	1.43326	0	4.60668	46.5867	0	0	0	-0.7485	0.6481	10.7657	0.0907082	0.178526	0.12202	0.158982	0.487651	0.413284	0.574383	0	0	0	0	-7.90179	0.277493	0.70447	-120.1	0.5	0.523985	-6.13089	0	0	0	0.0103547	153	3	0	0.0466429	3.18375	2.10835
ENSG00000287569.1_3	575.549	295.678	15.5694	604.75	0	304.974	0.838407	0	1.81234	30.4133	0	0	-0.7485	0	0.6268	10.5038	0.110819	0.1778	0.110819	0.1778	0.535813	0.535813	0	0	1.37741	0	0	8.36047	0	0	-524	0.604167	0.661157	5.34876	0	0	0	0	419	0	0	0.05565	4.39925	2.10835
ENSG00000290409.1_1	4.26966	8	1.15311	0.597938	3.1659	1.96711	18.918	43.2188	124.704	0	6.75325	0	0	0	0.573	13.3735	0.170798	0.109287	2.88034	0.838	0.385659	0.406404	0.188448	0.282672	0	0	0	-8.00172	0	0	-86.7	0.425	0.591133	-3.92766	0	0	0	0	144	0	0.908675	0.052651	3.50824	2.10835
ENSG00000230440.1_11	1.50843	0	0.92823	0.46134	1.1659	0	10.7705	6.34375	32.2288	0	0	0	0	0	0.538	10.3576	-0.0896867	0.0449977	-0.154601	0.0229336	0.432165	0.535055	0	0	0	0.762195	0	6.27206	0.012298	0.849836	-83.6	0.573171	0.605166	6.88651	0	0	0	0.000904324	96	0	0	0.0723125	1.8627	2.10835
ENSG00000287211.1_3	55.7022	413.122	241.589	209.75	33.1705	120.105	173.991	450.594	344.087	63.4267	68.5195	0	0	0	0.5656	15.672	0.0466113	0.0807115	0.405702	0.465626	0.346473	0.382937	0.0957689	0.134077	0.114923	0	0	-10.1611	0	0	-385.7	0.437908	0.607143	-6.5815	0	0	0	0	366	0	0.546446	0.0478459	2.85043	2.10835
ENSG00000227195.11_11	505.893	658.444	357.897	239.724	172.555	216.783	1487.98	510.469	2935.28	25.64	137.571	0	0.675	0	0.7497	16.3535	0.0243686	0.0963264	0.0829581	0.177189	0.359871	0.426691	0.131375	0.167204	0.0836021	0.0119432	0	-6.76299	0.0759764	0.91823	-261.359	0.46531	0.579776	-5.06226	0	0	0	4.46114e-05	1000	109	0.57773	0.0502004	3.38948	2.10835
ENSG00000238129.5_10	1.11236	5.94444	5.71531	0	2.98848	1.61184	5.36066	43.875	12.1774	0	5.32468	0	0	0	0.519	13.0505	0.0465002	0.144219	0.100463	0.109182	0.328736	0.350592	0.117869	0.117869	0	0	0	-13.5786	0.0725445	0.883196	-178.45	0.415173	0.584176	-7.85016	0	0	0	0.000289584	325	1	0.694168	0.0508189	3.21942	2.10835
ENSG00000205611.5_7	642.698	594.5	392.086	660.325	28.5553	308.118	97.6534	9.53125	531.414	92.7467	5.97403	0	0	-0.601	0.7232	13.4319	0.163862	0.160109	0.404787	0.226078	0.513347	0.471172	0	0	0	0.180979	0	4.11836	0.136814	0.815826	-706.42	0.55686	0.634483	1.5597	0	0	0	1.21149e-05	961	21	0.720792	0.0410603	3.24234	2.57091
ENSG00000286483.1_5	23.1152	15.4667	22.4043	1.45103	2.36636	9.40132	7.74239	0	125.38	0	0	0	0	0	0.7353	10.1267	-0.058983	0.179947	-0.16944	0.0149731	0.570662	0.594059	0	0	0	0.894454	0	16.6889	0	0	-268.8	0.673423	0.628006	10.6148	0	0	0	0	240	0	0.446402	0.0510385	1.77629	2.56695
ENSG00000287288.1_5	40.3989	58.3333	68.0837	39.8531	1.96313	10.4013	122.012	34.4688	226.751	0	3.37662	0	0	0.482	0.6893	14.1302	0.236019	0.139238	0.0980829	0.103232	0.478055	0.490331	0.334616	0.0557693	0	0	0	1.22617	0	0	-234.8	0.566514	0.60221	-0.0523927	0	0	0	0	299	0	2.17455	0.0523837	5.17762	2.57919
ENSG00000231934.2_14	55.0253	48.2778	102.739	143.01	37.5392	12.0658	207.309	134.625	1729.74	8.6	20.039	0	0	0	0.7003	15.2479	0.0485154	0.0878896	0.105576	0.109143	0.422359	0.512821	0.308404	0.179902	0.128502	0.0257003	0	5.90398	0.035687	0.919575	-284.433	0.59583	0.612184	4.65618	0	0	0	1.53179e-06	578	5	1.72024	0.0485651	3.50113	2.58963
ENSG00000290996.1_1	12.0323	11.1222	7.82057	6.65206	5.06682	13.1053	248.272	50.125	373.856	9.82667	16.7013	0	0	-0.61	0.4902	12.919	0.0697968	0.0852172	-0.0179198	0.216709	0.466753	0.42485	0.129116	0	0.129116	0	0	-5.85612	0	0	-115.3	0.482394	0.569138	-2.9092	0	0	0	0	138	0	3.74632	0.0573424	3.09474	2.72714
ENSG00000233354.1_8	178.167	185.078	274.077	767.794	1.63594	147.053	614.091	6.6875	75.4087	2.77333	5.45455	0	0.536	0	0.3836	10.8114	0.211235	0.113752	0.731009	0.25056	0.490818	0.534923	0.556483	0.556483	0	0	0	7.21512	-0.0285125	0.797077	-201.4	0.657407	0.551959	5.8225	0	0	0	4.054e-06	259	0	0.762404	0.0453286	4.8596	2.73794
ENSG00000274364.1_9	0	19.8667	34.311	24.1546	1212.37	8.25	0.28103	0	1.02828	1067.13	330.545	0	0	0	0.3626	8.50779	0.0129423	0.0134615	0.0129423	0.0134615	0.417582	0.417582	0	0	0	0	1	-6.66962	0.19324	0.948203	-82.5	0.527473	0.5	-1.95492	0	0	0	0.414035	124	2	0	0.2353	3.732	2.74442
ENSG00000235313.1_7	5.95506	147.789	387.359	1089.11	1057.65	245.132	0.557377	0	0.498715	62.9067	52.039	0	0	0	0.3676	9.83131	-0.0577464	0.0122997	-0.0339382	0.00538202	0.526893	0.578652	1.09769	0	0	0	1	11.3398	0.558246	0.914307	-157.3	0.622807	0.640449	6.56299	0.658197	0	0	0.982009	155	12	0	0.0137	4.839	2.74802
ENSG00000230613.1_9	900.924	2037.77	2215.03	4516.79	1243.54	2085.75	6.87588	0	9.09769	210.493	120.727	0.20202	0	-0.704	0.3529	12.4401	0.417879	0.21557	0.0991186	0.213724	0.555516	0.560327	0.359906	0.179953	0	0	1	10.9177	0.00642698	0.904956	-175	0.64966	0.601227	7.50969	0	0	0	0.106547	186	9	1.35462	0.05108	11.1797	2.75342
ENSG00000278276.1_8	4.32865	40.7333	90.1244	89.8299	4.81567	66.1053	0.75644	0	0.282776	0	0	0.151515	0	0	0.3612	8.3443	-0.0126554	0.0892954	-0.0126554	0.0892954	0.418462	0.418462	0	0	0	0	1	-2.73963	0.150955	0.938473	-84.9	0.473684	0.584615	-1.18192	0	0	0	0.40049	111	3	1.10938	0.00555	5.7125	2.75342
ENSG00000289875.1_1	2648	2683.82	686.691	3937.11	3.72581	2019.13	113.815	0	0.347044	305.467	33.0779	0.020202	0.776	0	0.3612	9.58496	0.55753	0.224117	0.55753	0.224117	0.539062	0.539062	0	0	0	0	1	11.1565	0	0	-285.8	0.611111	0.65625	5.86745	0	0	0	0	275	0	0	0	6.461	2.75666
ENSG00000236559.1_10	1692.03	8424.2	12727.3	15295.8	6624.35	5073.7	11.9368	68.25	67.4267	21285.3	3338.9	0.0505051	0	0	0.3626	14.9017	0.263246	0.161208	0.266045	0.0812861	0.464227	0.446524	1.27409	0.555374	0.0653381	0	1	-4.51571	0.336556	0.928669	-90.2	0.564356	0.540107	-0.231298	1.92094	0	0	0.146517	108	16	0	0.0543	6.57238	2.76674
ENSG00000281376.1_6	3837.21	4960.11	1618.6	6222.1	336.505	3457.28	12.0679	0	7.84319	4380.63	103.494	0.0606061	-0.5075	-0.573	0.3351	10.8941	2.0479	0.745493	2.04789	0.745491	0.565423	0.565423	0	0	0	0	1	12.7028	0.208425	0.65745	-696.1	0.659483	0.609564	7.21306	0	0	0	0.00459062	547	12	1.58119	0.0816286	14.4727	2.77034
ENSG00000289492.1_1	1841.59	1710.58	217.033	1018.84	2.06682	1415.84	4.32319	0	0.843188	224.32	1.55844	0	0	0	0.3309	8.9571	-0.000346077	0.0563803	-0.000346076	0.0563803	0.448692	0.448692	0	0	0	0	1	-0.157525	0	0	-119.9	0.522388	0.539235	-0.0607786	0	0	0	0	118	0	0	0.0344	8.48	2.77142
ENSG00000278012.1_9	103.091	319.856	77.8014	41.0747	9.71429	54.3487	593.817	0	0	194.693	246.338	0	0	0	0.3951	9.34651	0.665097	0.3027	0.665097	0.3027	0.397849	0.397849	0	0	0	0	1	-9.90959	0.125403	0.941401	-154.8	0.45288	0.58679	-7.02415	0	0	0	0.0169434	178	1	1.29105	0.05192	9.4065	2.75954
ENSG00000226239.2_11	1349.4	2428.14	2284.17	1406.37	243.611	785.072	5248.96	58.3125	91.1542	20.4667	424.935	0	0.564	0.559	0.4136	14.6618	0.245085	0.110207	0.320879	0.133885	0.49647	0.501207	0.964469	0.347209	0.231473	0	1	7.65999	-0.0502947	0.770845	-1119.85	0.601805	0.624428	4.18411	0	0	0	0.0144824	1013	2	0.681393	0.0403115	4.56468	2.75882
ENSG00000275576.1_9	5.66152	68.5222	348.148	113.941	59.288	40.9605	0	0	0.894602	2012.87	651.364	0.030303	0	0	0.3782	8.84235	0.0907756	0.057098	0.0907756	0.057098	0.446623	0.446623	2.17865	0	0	0	1	-3.44099	0.330664	0.907299	-128.1	0.486486	0.64488	-3.26924	0	0	0	0.209784	177	9	1.60384	0.0254	2.091	2.75918
ENSG00000287850.1_5	1113.41	973.222	331.833	626.51	3.88249	570.171	18.7096	0	50.1157	103.227	3.33766	0	0	0	0.3676	11.2252	0.0238266	0.0514541	-0.0442647	0.0422524	0.453216	0.485675	1.67084	1.67084	0.417711	0	1	0.735652	0	0	-225.7	0.534783	0.627558	-0.422156	0	0	0	0	257	0	0	0.0751222	5.416	2.75918
ENSG00000277692.1_8	53.1966	636.389	464.84	877.492	1.81797	176.803	51.3489	7.8125	3.73265	0	15.3506	0	0	-0.6	0.3626	9.41363	0.446232	0.209359	0.446232	0.209359	0.406158	0.406158	0	0	0	0	1	-8.03909	0.110421	0.58792	-166.7	0.461538	0.609971	-6.02093	0	0	0	0.00210327	235	4	3.63639	0.0017	10.047	2.75954
ENSG00000236772.1_8	31.052	158.556	944.5	884.26	2573.44	228.533	20.9532	0	12.6221	175.173	831.416	0	0	0	0.3351	11.9118	0.513438	0.17683	0.993947	0.219885	0.599533	0.580122	0.259538	0	0	0	1	12.9977	0.207836	0.889214	-400.4	0.653125	0.649087	8.40117	0	0	0	0.378803	348	13	2.04582	0.0590929	8.7954	2.7563
ENSG00000286311.1_3	1285.65	1849.92	591.9	1853.97	38.4194	694.849	126.005	8	0.526992	38.7733	54.5065	0.0606061	0	0	0.3351	10.8696	0.515159	0.314844	0.538532	0.331783	0.460182	0.4476	0.534474	0.534474	0	0	1	-2.05268	0	0	-387.1	0.527381	0.567951	-1.22759	0	0	0	0	473	0	2.05366	0.0398727	10.0359	2.75594
ENSG00000277301.1_8	285.462	803.311	2354.14	1164.63	796.562	482.868	282.084	41.0625	26.3085	220.64	271.143	0.222222	0	0	0.3483	13.3341	0.0198985	0.0866138	0.00554489	0.0634297	0.533262	0.551101	0.484168	0.193667	0	0	1	9.79687	0.0705641	0.975683	-739.5	0.634851	0.644833	7.37564	0	0	0	1.14411	551	4	1.41449	0.0777296	4.85895	2.75594
ENSG00000233293.1_8	111.874	860.367	2385.75	910.827	182.896	451.033	454.602	43.75	39.8252	1432.16	1461.95	0.181818	0	0	0.3483	13.6434	-0.0380213	0.0679962	0.256441	0.188932	0.553063	0.547974	0.547046	0.390747	0	0	1	8.20925	0.0694153	0.882715	-124.8	0.593985	0.567164	5.24702	0	0	0	0.000119246	187	6	2.09455	0.0296974	4.48651	2.7509
ENSG00000204393.7_8	2043.09	3683.44	4751.3	2220.35	259.088	1729.97	3654.3	55.4688	94.8997	2281.52	2203.96	0.161616	0.6505	-0.5245	0.3577	15.422	0.0648957	0.102789	-0.222139	0.0269989	0.558836	0.547126	0.68334	0.546672	0.022778	0	1	8.64489	0.0126141	0.940903	-284.35	0.626714	0.601542	5.42511	0	0	0	0.0241801	295	29	0.419473	0.0451896	4.55671	2.75234
ENSG00000228156.1_9	1902.54	2523.43	1696.86	1125.79	26.3318	891.75	1918.06	0	28.126	311.813	345.649	0.151515	-0.612	0.5695	0.3728	13.5433	0.325207	0.219376	0.368141	0.331514	0.593399	0.548649	0.670129	0.418831	0.0837661	0	1	9.01066	0.0313611	0.941681	-130.1	0.636364	0.594595	5.08083	0	0	0	0.0100515	149	14	0.622888	0.0473364	5.81832	2.75306
ENSG00000260536.1_10	6.12921	33.9556	293.067	168.459	4428.04	46.2763	3.17564	0	8.27763	2472.85	2187.29	0	0	-0.681	0.3893	13.4422	0.451669	0.188933	0.124237	0.0644902	0.42929	0.398693	0.98832	0.0898473	0	0	1	-8.51546	0.127943	0.926075	-97	0.483333	0.522876	-3.68726	0	0	0	0.413115	171	13	0	0.0572304	3.48837	2.7491
ENSG00000260257.2_10	14.4171	64.3667	233.821	117.247	625.38	31	0.28103	0	2.26221	98.7867	292.545	0	0	0.582	0.4011	11.0573	-0.0630788	0.0390605	-0.0630788	0.0390605	0.404036	0.404036	0	0	0	0	1	-6.90497	0.365717	0.564343	-580.1	0.471831	0.599718	-5.65948	1.68593	0	0	0.00196932	549	60	1.19238	0.05208	3.27614	2.74838
ENSG00000290942.1_2	12.8933	87.2667	69.299	195.995	8.28571	22.3618	2082.68	91.5938	77.8817	7.93333	315.597	0	-0.637	0	0.5392	14.0429	-0.0617806	0.0296373	-0.260369	0.0507994	0.449935	0.474203	0.770233	0.414741	0	0	1	1.32993	0	0	-235.233	0.562755	0.577622	0.862065	0	0.000236995	0.0842517	0	517	0	0.697643	0.0338615	2.62407	2.7509
ENSG00000224876.1_10	2.73736	0	3.11722	0	2.12903	4.90132	523.089	8.21875	9.48329	1.12	44.4026	0	-0.614	0	0.4248	11.0688	-0.0916364	0.0403347	-0.226254	0.0040765	0.493482	0.480874	0.931099	1.39665	0	0	1	0.0641793	0.00259432	0.937545	-101.9	0.512931	0.63388	1.3044	0	0	0	0.00341084	116	2	0.25429	0.0548714	3.93717	2.75054
ENSG00000288878.1_1	1729.38	1950.04	161.459	715.936	11.1705	1424.18	3.80562	0	0.354756	745.76	20.2468	0	0	0	0.4487	7.97728	-0.178623	0.0323571	-0.178623	0.0323571	0.404762	0.404762	0	0	0	0	0	-6.27914	0	0	-65.7	0.513333	0.595238	-3.98896	0	0	0	0	81	0	0	0.0931	9.279	2.74694
ENSG00000275223.1_8	1.40028	2.6	80.4498	140.735	208.555	16.0855	17.4801	0	2.6581	0	34.3377	0.010101	0	0	0.3626	9.49785	-0.0164841	0.0247621	-0.0164841	0.0247621	0.57953	0.57953	1.38313	0	0	0	0	12.2247	0.313854	0.728944	-314.1	0.644958	0.658368	6.88367	0	0	0	0.00273623	274	12	0	0	0	2.75378
ENSG00000271803.1_8	1146.72	1441.9	842.045	2066.09	38.9309	996	6.44731	0	1.32905	9.82667	146.792	0	0	0.474	0.3438	9.75489	-0.331553	0.0195961	-0.392873	0.0346795	0.578704	0.579545	1.15741	1.15741	0	0	0	14.8311	0.0920655	0.878539	-154.7	0.664234	0.622727	8.57128	0	0	0	0.025236	169	0	0	0	0	2.75378
ENSG00000229188.2_11	686.771	697.4	394.409	1519.63	3.34101	603.263	10.3888	0	4.53985	8.97333	8.87013	0	0	-0.792	0.3577	11.5008	-0.0296228	0.0795197	-0.0235387	0.0938878	0.488958	0.468828	1.38026	0	0	0	0	1.77837	0.00448772	0.87945	-77.3	0.526882	0.46384	-0.495765	0	0	0	5.33812e-06	109	2	0.396823	0.0212714	7.52422	2.75378
ENSG00000230753.6_10	377.48	1411.08	2114.56	2424.1	575.995	798.072	113.794	43.7188	66.2237	56.0267	185.156	0.0707071	-0.714	-0.82	0.3626	14.5348	0.146612	0.105687	0.146973	0.0877035	0.478451	0.486713	0.842566	0.463412	0.0421283	0	0	2.48648	0.0213007	0.660175	-158.233	0.550836	0.61329	1.03482	0	0	0	0.000719061	220	10	0	0.0496932	4.35312	2.75414
ENSG00000285230.3_8	3215.93	3715.61	918.514	2746.4	90.9608	2848.89	225.817	107.281	24.3985	3363.43	980.039	0.010101	0	-0.736	0.3728	13.7397	0.176303	0.107397	0.172609	0.0948194	0.486366	0.47298	0.365524	0	0.438629	0	0	3.01584	0	0	-780.246	0.561471	0.623649	1.69206	0	0	0	0	1105	0	0.979632	0.057424	6.8641	2.75234
ENSG00000228386.2_11	23.9256	379.611	1711.63	286.472	80.3456	86.6711	0	5.46875	2.95116	4372.48	2528.26	0	0	0	0.3951	11.4414	0.348526	0.22573	0.483648	0.286723	0.439051	0.454395	0.359583	0.359583	0	0	0	-2.94328	0.214841	0.988109	-147.3	0.445402	0.577114	-3.46626	0	0	0	0.804609	230	1	0.779078	0.0431286	9.13375	2.75342
ENSG00000287853.1_3	9.85393	53.0889	48.1196	49.6057	2.97005	10.1908	47.7564	0	18.4499	0	3.27273	0.020202	0	0	0.4339	12.0417	0.0166072	0.127066	0.00976509	0.145002	0.498814	0.511419	0	0	0.474383	0	0	5.25553	0	0	-411.4	0.580519	0.628059	2.87714	0	0	0	0	376	0	0	0.0622	2.80563	2.75234
ENSG00000250917.1_11	567.875	1377.68	1626.42	1162.82	3953.46	658.336	630.077	125.031	664.514	75.4933	497.571	0	0	0.644	0.3676	15.4998	0.169774	0.14997	1.32589	0.346182	0.449087	0.476987	0.669055	0.151077	0.151077	0	0	-0.988278	0.279026	0.700048	-135.4	0.561594	0.577406	0.922034	0	0	0	0.000166188	162	381	0	0.0433146	4.27371	2.74946
ENSG00000272945.1_11	4.63202	6.94444	11.4139	13.2165	3358.53	26.2632	5.60422	0	9.60925	41.6267	155.74	0	0	0	0.3483	12.2393	0.28239	0.0797973	-0.0605904	0.0257662	0.498035	0.476109	1.44778	0	0	0	0	2.06873	0.267869	0.71161	-242.3	0.522613	0.679181	-0.0867298	0.254295	0	0	0.0394803	235	57	0	0.0374389	3.98891	2.7509
ENSG00000236388.1_9	0	1.5	0	2.97423	1234.01	0	0	0	0.735219	80.32	33.013	0	0	0	0.3782	8.76155	0.0118641	0.0599516	-0.0150435	0.0492341	0.470046	0.454849	2.30415	0	0	0	0	-1.81715	0.0618234	0.969758	-94.6	0.521277	0.628763	0.178949	0	0	0	0.524545	119	0	0	0.2037	6.731	2.74802
ENSG00000231795.1_7	3.40449	23.9111	187.371	164.562	1821.49	25.9868	0.332553	0	1.69666	271.947	270.377	0.020202	0	0	0.3728	11.823	0.132588	0.0944242	0.347317	0.17037	0.440243	0.408654	1.38007	0	0	0	0	-9.30818	0.278319	0.962645	-50.5	0.508197	0.586538	-5.01426	0	0	0	0.422012	107	32	0	0.06311	3.69367	2.74766
ENSG00000277558.1_9	16.75	136.822	169.478	127.026	231.818	80.2171	0.351288	0	8.27506	121.093	81.4416	0.010101	0	0	0.3078	9.18735	0.436136	0.233475	0.436136	0.233475	0.506003	0.506003	0	0	0	0	0	7.52359	0.11469	0.971548	-201.1	0.557065	0.631218	2.1843	0	0	0	0.871628	198	8	0	0.03	1.92	2.7455
ENSG00000286803.1_3	75.8455	825.244	2030.25	1209.34	16233.4	644.533	24.5082	77.875	193.491	8673.21	5109.14	0.0606061	0	0	0.3728	16.0112	0.503798	0.244132	1.0152	0.435392	0.408155	0.450586	0.620779	0.454229	0.015141	0	0	-4.1013	0	0	-172.3	0.483957	0.626466	-2.2029	0	0	0	0	192	0	0	0.0493271	6.32318	2.74226
ENSG00000278367.1_8	182.855	229.222	236.88	159.049	25.5576	108.77	38.2131	0	12.6324	91.6	3.05195	0	-0.748	-0.505	0.3228	9.14211	0.503665	0.294871	0.503665	0.294871	0.578761	0.578761	0	1.76991	0	0	0	15.6314	0.0875293	0.917878	-211	0.648148	0.669027	9.33473	0	0	0	0.0367981	216	0	0	0.0443333	15.2698	2.75486
ENSG00000279253.1_8	116.718	443.756	601.856	651.554	171.196	412.855	9.74239	0	2.3599	24.0933	82.0519	0.131313	0	0	0.3676	10.5127	0.76381	0.215389	0.763812	0.215389	0.540726	0.540726	0	0	0.684463	0	0	7.70925	0.138429	0.660363	-539.2	0.616631	0.633812	6.44273	0	0	0	0.0148	460	11	2.43133	0.0199667	13.3919	2.75774
ENSG00000235214.1_9	1631.96	1917.24	427.775	1304.59	3.2788	1443.61	4.17564	0	4.36504	51.0667	0	0.010101	0	-0.532	0.3151	8.98299	0.0207431	0.0870929	0.0202585	0.0872301	0.567194	0.548295	0	0	0	0	0	9.55303	0.159035	0.596717	-114.6	0.554545	0.625	4.46284	0	0	0	0.000653992	151	2	0.568749	0.0464	10.87	2.75738
ENSG00000204183.3_7	84.1798	157.878	146.328	64.5954	34.9101	100.211	27.3419	0	6.75321	37.64	26.974	0	0	0	0.3228	11.242	1.74776	0.455445	2.23798	0.555339	0.556978	0.569781	0.412882	0	0	0	0	13.1442	0.0129115	0.81866	-690.3	0.641986	0.662053	8.3631	0	0	0	0.00689778	596	0	0	0.046	17.2293	2.75918
ENSG00000230155.8_12	457.178	716.489	519.481	527.222	6479.23	425.566	6.05855	0	154.882	518.52	311.013	0.010101	0	0	0.3676	13.8537	0.21722	0.18266	0.708503	0.292428	0.451432	0.487239	1.21589	0.94569	0	0	0	1.58671	0.208803	0.913024	-162.233	0.569557	0.593429	1.22857	0	0	0	1.91876	326	26	0.305705	0.0405577	4.64832	2.76566
ENSG00000268340.1	0.332865	0	2.7177	0	0	0	0	0	0.578406	0	0	0.010101	0	0	0.4564	8.73809	0.133888	0.174553	0.133888	0.174553	0.412178	0.412178	2.34192	2.34192	0	0	0	-4.35333	0	0	-121	0.504065	0.576112	-2.47052	0.365406	0	0	0	145	0	0	0.0054	1.553	2.76314
ENSG00000290934.1_2	6.375	37.0889	79.7871	17.1675	19.8548	31.5461	61.3044	49.6562	75.1105	1.08	49.7532	0	0	0	0.3438	12.8543	0.021181	0.0986324	0.181553	0.162656	0.488994	0.505652	0.675219	0.675219	0.270088	0	0	4.79072	0	0	-323.1	0.58246	0.610813	4.03855	0	0	0	0	413	0	0	0.0398208	4.23885	2.76314
ENSG00000289872.1_1	1318.53	1460.56	642.038	2253.54	11.4009	1438.78	4.21077	0	2.46787	561.493	0	0	0	0	0.4037	10.2348	0.0623568	0.0913369	0.0623568	0.0913369	0.424066	0.424066	2.48963	0	0	0	0	-4.44523	0	0	-352.4	0.489556	0.635685	-3.09485	0	0	0	0	336	0	1.25	0.038	5.9534	2.76494
ENSG00000260032.2_8	1716.11	1672.13	453.328	1124.08	203.152	945.461	12.5293	0	2.61183	2577.81	1542.95	0.111111	0	-0.544	0.519	12.399	0.536709	0.345397	0.536708	0.345397	0.417515	0.417515	0.185151	0	0	0	0	-6.28128	0.0518968	0.440837	-1690.7	0.461753	0.663211	-5.01046	0	0	0	0.0769473	848	251	0.880626	0.0484313	6.67568	2.76674
ENSG00000234139.6_13	1842.5	3398.08	2546.97	2803.97	36.2396	1856.66	1050.82	76.0938	213.884	195.293	132.701	0	0	0	0.4339	15.0623	0.137764	0.135658	0.10975	0.134797	0.470114	0.544228	0.789174	0.496887	0.233829	0	0	5.27555	0.0261196	0.765115	-336.1	0.589762	0.62185	3.95725	0	0	0	0.000920284	763	5	0.516963	0.0507915	4.50168	2.76602
ENSG00000277235.1_8	986.75	1253.74	410.483	851.781	1.92166	691.066	57.0679	0	0.501285	7.18667	0	0.0909091	0	0	0.3836	8.32643	-0.0355016	0.0152586	-0.0355016	0.0152586	0.566978	0.566978	0	0	0	0	0	13.3688	-0.00811605	0.6968	-100.7	0.719101	0.554517	9.90373	0	0	0	0.00258702	123	2	0	0.08405	4.236	2.76602
ENSG00000237063.1_10	49.2191	546.767	464.816	658.887	0.557604	220.73	200.628	0	1.47301	0	6.97403	0.030303	0	0	0.4487	10.9226	0.139735	0.0873818	0.0120097	0.0335081	0.448738	0.470779	1.5456	0.515198	0	0	0	-1.13348	0.016967	0.734232	-222.5	0.539801	0.652597	1.02007	0	0	0	0.0134086	249	1	0	0.110817	5.256	2.76566
ENSG00000232406.8_13	1093.54	1620.21	1916.03	1470.57	26.0599	1049.32	772.461	0	21.9794	81.1067	518.273	0	0.69	0	0.4072	13.0498	0.177251	0.123202	0.202923	0.1153	0.542099	0.508384	0.471698	0.117925	0	0	0	6.3352	0.0812618	0.810934	-461.885	0.617938	0.585162	4.91284	0	0.000353774	0.0569575	0.0453874	895	6	0.719654	0.0374522	7.42348	2.7581
ENSG00000278035.1_8	1.1559	0	0.516746	0	0.827189	0	4.58782	0	0.642674	0	1.68831	0.010101	0	0	0.4269	8.80413	0.154378	0.0706577	0.154378	0.0706577	0.310962	0.310962	0	0	0	0	0	-17.0598	0.0100948	0.847653	-78.58	0.345133	0.505593	-12.1371	0	0	0	0.00150493	154	1	1.61192	0.029975	1.046	2.76134
ENSG00000232907.9_11	3266.6	4056.29	4680.63	7776.81	8355.98	3472.67	463.068	47.5625	457.445	3753.37	4422.3	0.010101	0.707	0	0.3728	16.0034	0.114017	0.120203	0.495817	0.204789	0.496118	0.537873	0.776374	0.441467	0.0456691	0	0	10.3482	0.0938735	0.853989	-327.367	0.628721	0.615804	5.64382	0	0.000197899	0.0353022	0.245297	695	185	2.1056	0.0475407	4.41399	2.76674
ENSG00000289373.1_1	81.2289	238.467	24.7321	47.6856	439.097	62.4211	1.72834	0	31.8663	0	4.20779	0.010101	0	0	0.3529	8.27612	0.00490323	0.103442	0.00490323	0.103442	0.535484	0.535484	0	0	3.22581	0	0	8.80508	0	0	-101.9	0.618557	0.625806	7.90278	0	0	0	0	121	0	0	0.132333	10.2865	2.76062
ENSG00000269846.1_8	1429.43	2022.07	433.897	1229.95	7.04378	1554.51	5.26464	0	2.67609	560.24	6.22078	0	-0.731	-0.543	0.3483	10.445	0.358461	0.205541	0.358461	0.205541	0.555237	0.555237	0	0	0.71736	0	1	11.7475	0.0461743	0.750787	-519.9	0.645688	0.615495	6.46215	0	0	0	0.00964163	444	7	0	0.02825	8.68114	2.7509
ENSG00000286240.1_6	76.9354	427.967	594.517	1120.29	8.27419	358.283	89.9672	0	7.48586	229.493	19.5065	0	-0.575	-0.519	0.3951	12.3509	-0.0276897	0.0613407	0.018922	0.0507684	0.530245	0.50631	1.33997	0.957121	0.191424	0	1	3.18521	0	0	-442.1	0.570439	0.64291	2.29309	0	0	0	0	465	0	0	0.0306308	2.90295	2.76062
ENSG00000276603.1_11	2356.29	2891.18	1008.33	2150.22	7.37558	1822.4	2.35831	0	0.269923	2323.92	536.091	0	0	0	0.4339	8.71081	0.806368	0.463091	0.806368	0.463091	0.436754	0.436754	0	0	0	0	1	-2.78612	0.251279	0.821728	-130	0.527132	0.615752	-2.08231	0	0	0	0.220988	136	3	0.595463	0.13165	15.97	2.75378
ENSG00000274469.2_8	18.6404	82.6	195.998	14.3428	19.2995	74.9605	2699.02	86.2188	377.242	1.78667	258.779	0.010101	0	0	0.4644	14.3156	-0.0125055	0.062612	0.0864027	0.112944	0.47261	0.535235	0.39233	0.441371	0.147124	0	1	7.86199	0.00228043	0.943927	-303.15	0.595798	0.691565	5.19039	0	0	0	0.0311635	405	3	1.10678	0.0544667	3.64138	2.75522
ENSG00000225759.1_7	4.29354	4.5	14.4713	7.0232	4.59217	10.7961	1031.15	0	24.2751	0	39.5584	0	0	0	0.4994	11.9001	0.00189168	0.0582253	-0.0402818	0.064105	0.470958	0.502762	0.523286	1.56986	0	0	1	1.91609	0.00126314	0.877531	-173.3	0.601227	0.600368	4.19843	0	0	0	0.0290972	186	0	0	0.0732615	3.5428	2.75378
ENSG00000204117.2_11	10.2065	90.5222	171.368	33.7139	3.91014	23.625	885.126	8.46875	17.7326	2.04	48.6364	0	0	0	0.4148	12.6316	0.186406	0.128607	0.181299	0.0975485	0.493382	0.519925	0.787898	0.15758	0.787898	0	1	6.99678	0.0095641	0.899335	-590.65	0.586917	0.658024	4.3846	0	0.00015758	0.00724866	0.0443002	634	1	0.99697	0.0376059	2.98231	2.75054
ENSG00000277550.1_8	0.925562	0	7.01914	8.27577	1.07143	3.48684	4.55035	18.625	6.1491	0	2.42857	0.0707071	0	0	0.4011	10.4898	0.162622	0.170203	0.162622	0.170203	0.367872	0.367872	0	0	0	0	1	-11.658	0.0123788	0.855798	-349.7	0.433409	0.616134	-9.39859	0	0	0	0.0122578	428	0	0	0.072775	3.1128	2.7383
ENSG00000277829.1_9	0.476124	0	0	0	17.4055	6.79605	30.1311	0	2.32905	0	0	0	0	0	0.3394	9.10066	0.0373843	0.0516758	0.0373843	0.0516758	0.462659	0.462659	0	0	0	0	1	-2.48839	0.258672	0.885098	-157	0.503049	0.59745	-1.67198	0	0	0	0.00203935	225	2	0.859839	0.04115	0.735	2.73974
ENSG00000285144.1_6	841.591	2042.01	3503.63	3399.31	59.4355	1260.95	3068.09	128.188	458.28	49.4533	215.026	0.010101	0	-0.521	0.3782	15.4312	0.0153188	0.0593166	0.0997968	0.113428	0.468518	0.566075	0.633714	0.43002	0.203694	0	1	11.3454	0	0	-185.3	0.646104	0.607495	6.57597	0	0	0	0	216	0	0.362668	0.0525533	3.9958	2.74118
ENSG00000285347.1_5	742.883	1745.97	2479.45	2436.01	47.8525	961.046	2206.3	118.719	432.445	44.7733	113.792	0.010101	0	0.779	0.3782	15.0412	0.0236657	0.0642719	-0.0702577	0.0279906	0.459576	0.502428	0.563497	0.415208	0.207604	0	1	0.123307	0	0	-565.25	0.577659	0.594578	0.730044	0	0	0	0	775	0	1.37464	0.0540387	4.17726	2.74226
ENSG00000285100.1_5	43.2163	335.344	552.189	587.271	5.51382	106.868	145.569	20.3438	43.1774	2.17333	14.1818	0.020202	0	0	0.3529	11.6631	0.0429581	0.0589393	0.0429581	0.0589393	0.479803	0.479803	0	0.616713	0.308356	0	1	-0.34257	0	0	-1101.6	0.544933	0.645082	0.358435	0	0	0	0	765	0	1.58105	0.0343	6.31989	2.74226
ENSG00000206249.3_10	202.212	782.289	1851.09	1306.27	318.756	536.52	3258.93	211.781	339.075	24.2	276.169	0	0	-0.59	0.3728	15.2215	-0.0421242	0.043724	0.0717878	0.0662754	0.480605	0.490074	0.654347	0.654347	0.235565	0	1	2.29266	0.0351957	0.918352	-272.6	0.610656	0.605459	4.11914	0	0.000654347	0.905957	0.000163721	261	15	0	0.0451921	3.88225	2.74082
ENSG00000275285.1_10	3.17556	24.0667	45.6914	13.0077	21.2442	3.41447	251.581	42.4375	21.9537	7.8	15.8571	0	0	0	0.4202	12.0888	0.0408549	0.0393205	0.0344815	0.0161825	0.505969	0.507937	0.229568	0	0.229568	0	1	2.38368	-0.597638	0.973496	-119.2	0.60084	0.62963	3.01355	0	0	0	0.0182417	114	1	0	0.036275	4.11188	2.73974
ENSG00000224635.2_11	10.3666	33.8444	108.191	95.3067	1888.91	71.8618	20.5972	13.5625	153.979	3.22667	107.571	0	0	0	0.3893	13.5393	0.0169693	0.0668898	0.0227454	0.0358933	0.480218	0.458121	0.50399	0	0.419992	0	1	-1.92244	0.177677	0.774093	-915	0.512665	0.661326	-1.59149	0	0	0	0.0134333	677	103	1.7884	0.0458366	2.89869	2.73866
ENSG00000275401.1_10	2.02107	1.12222	152.376	89.5232	2179.33	37.9276	0.435597	0	0.928021	0	254.481	0	0	0	0.3394	9.49185	-0.226547	0.0174944	-0.226547	0.0174944	0.506944	0.506944	0	0	0	0	1	1.80394	0.108102	0.865241	-243	0.564854	0.663889	3.30329	0	0	0	0.0393629	274	11	0.710795	0.0155	6.6495	2.73938
ENSG00000196756.15_13	1898.54	3468.32	2132.46	1867.72	10127.1	2141.76	28.5152	0	160.347	9382.23	7999.86	0	-0.578	0	0.3676	13.9447	-0.134609	0.045192	-0.121979	0.0447578	0.511796	0.512941	0.317098	0.126839	0	0	1	9.75807	0.970433	0.521864	-485.856	0.600878	0.654449	5.66934	0.357996	0.000317098	0.377727	0.0191011	1132	524	0.6961	0.0622593	3.90435	2.73938
ENSG00000174365.22_10	1291.79	2008.32	1210.71	1193.14	1320.09	1374.47	14.3653	5.9375	8.8072	1029.28	80.4156	0	-0.513	0	0.3577	12.1668	-0.110691	0.0603123	-0.10925	0.0612559	0.527621	0.528619	0.217486	0.217486	0	0	1	12.1932	0.527678	0.487358	-573.606	0.637784	0.669843	6.74623	1.06621	0	0	0.0047124	863	127	0.408396	0.07688	6.70647	2.73938
ENSG00000289012.1_1	353.006	1234.86	1590.99	610.041	111.986	544.072	5352.59	146.219	179.954	115.36	317.883	0	-0.564	0.497	0.4902	15.3683	0.0117413	0.0712809	0.900888	0.463578	0.485543	0.569507	0.354635	0.118212	0	0	0	10.1876	0	0	-163.3	0.663043	0.618834	8.32171	0	0.000543774	0.301109	0	164	0	0	0.0504818	2.79537	2.73974
ENSG00000274825.1_8	1.31742	3.01111	0.514354	16.5979	0.529954	2.01316	0.702576	6.84375	0	0	5.97403	0.010101	0	0	0.4372	9.31741	-0.00252038	0.0316176	-0.00252038	0.0316176	0.460815	0.460815	1.5674	0	0	0	0	-0.33595	0.303629	0.566717	-199.8	0.551724	0.636364	-1.08369	0	0	0	0.00496842	228	0	0	0.00925	0.979	2.73938
ENSG00000261431.1_7	1327.59	1152.16	178.256	1084.39	2.38249	942.461	0	0	1.40617	174.107	2.74026	0	0	0	0.4689	7.54689	-0.66293	0.000368984	-0.66293	0.000368984	0.550802	0.550802	0	0	0	0	0	13.6424	0.366027	0.615715	-56.9	0.601695	0.631016	8.9882	0	0	0	0.00388661	49	2	0	0	0	2.73938
ENSG00000277581.1_9	1432.96	1419.87	404.273	1213	11.1544	1190.85	13.5738	0	2.86118	1587.63	21.3377	0	0.749	0	0.4432	9.02791	0.0209253	0.0460268	0.0209253	0.0460268	0.574713	0.574713	1.91571	0	0	0	0	14.9181	0.0962978	0.580107	-192.3	0.688272	0.62069	9.08172	0	0	0	0.000289835	173	7	1.85777	0.0474667	10.295	2.73938
ENSG00000230324.1_9	7.65871	35.0222	66.5694	11.9716	3.74885	16.1645	766.803	34.4375	46.5964	12.56	56.1818	0.030303	0	-0.621	0.5167	13.4215	0.16069	0.103904	0.0191917	0.034475	0.415877	0.442688	0.182282	0.273423	0.182282	0	1	-5.1598	0.00264802	0.927782	-415.8	0.504505	0.58498	-2.09506	0	0	0	0.0137634	488	1	0.778833	0.0555014	4.85475	2.73362
ENSG00000287983.1_5	1.2191	10.0667	24.3086	10.1134	0.93318	13.5789	115.792	15.125	11.8509	0	21.3766	0.020202	0	0	0.531	11.4105	0.201808	0.116779	0.103824	0.0734416	0.454445	0.462845	0	0.367377	0.367377	0	1	-1.60015	0	0	-678.7	0.526426	0.610616	-1.19429	0	0	0	0	665	0	0.405439	0.029996	2.54303	2.73362
ENSG00000286083.1_6	9.54635	206.111	221.89	95.6495	5.39171	44.5	77.3419	154.656	154.936	9.74667	11.1818	0	0	0	0.538	13.0063	0.0444837	0.0486469	-0.0445335	0.0204722	0.404229	0.429387	0.364609	0.121536	0.121536	0	1	-6.22263	0	0	-175.8	0.492788	0.593438	-1.58709	0	0	0	0	230	0	0.809974	0.0576426	3.5646	2.73038
ENSG00000229976.2_10	84.2767	510.711	1010.75	763.134	104.085	213.961	408.876	741.625	2218.35	45.0933	130.117	0	0	0	0.5315	15.8212	0.111315	0.11236	0.237036	0.193694	0.387505	0.425558	0.189996	0.172724	0.189996	0	1	-4.59614	0.0192642	0.8902	-313.633	0.50308	0.594708	-1.73882	0	0	0	0.000626736	655	15	1.45454	0.0486064	4.10983	2.73218
ENSG00000237767.4_11	40.986	99.2222	142.457	112.108	18.6037	47.9605	32.6534	156.188	191.231	2.73333	23.5584	0	0	0	0.5447	12.7952	0.233951	0.148952	0.274051	0.173932	0.361142	0.377866	0.281373	0.140687	0.281373	0	1	-9.66463	-0.304558	0.978966	-378.415	0.446602	0.607147	-6.32921	0	0	0	0.00163746	909	1	0.986168	0.0515694	5.19444	2.74334
ENSG00000233415.1_8	9.08848	12.5	41.3349	13.8943	14.7258	16.1118	90.3279	186.188	170.63	1.06667	45.5455	0	0	0	0.538	13.587	0.058603	0.0564959	0.0694875	0.0324844	0.326453	0.346875	0.0812678	1.13775	0.162536	0	1	-14.2012	-0.0432579	0.976948	-151.8	0.399485	0.60625	-10.4728	0	0	0	0.000658975	153	5	0.465337	0.0580051	2.89655	2.74298
ENSG00000223410.1_8	2.35815	0	34.8325	10.1985	5.07834	5.63158	107.417	8.625	32.4704	4.37333	16.5974	0	0	0	0.5315	12.3764	0.0314288	0.0670592	0.0956432	0.106575	0.423735	0.43662	0.188076	0.376152	0.188076	0	1	-3.45131	0.00874455	0.923972	-121.5	0.478417	0.652582	-1.45422	0	0	0	0.0967742	161	1	0.380277	0.0385476	4.02395	2.74226
ENSG00000229771.2_11	5.99157	43.3111	121.959	141.544	1.70046	7.64474	1618.67	0	19.1414	7.61333	19.5844	0	0	0	0.4248	11.0485	0.4067	0.169744	0.524164	0.209965	0.454674	0.453565	0	0.944287	0.472144	0	1	-3.06447	0.0742804	0.862222	-477.9	0.493321	0.627921	-2.49004	0	0	0	7.21224e-07	499	0	0.813953	0.025825	5.60825	2.73434
ENSG00000286972.1_3	99.9607	1127.21	1491.02	572.897	28.1521	388.546	2805.07	262.125	358.396	394.587	162.247	0.010101	0	0	0.4202	15.3366	0.326131	0.149344	0.419905	0.209812	0.433929	0.441724	0.314161	0.314161	0.144998	0	1	-3.90616	0	0	-536.9	0.504496	0.591804	-2.15092	0	0	0	0	496	0	0.85232	0.0470271	5.46188	2.73614
ENSG00000226648.2_11	2638.19	3675.06	2257.71	4375.93	14859.2	2797.22	212.461	19.8438	64.8792	5262.29	2258.01	0.020202	0.577	-0.656	0.3836	15.2872	0.448394	0.163681	0.27407	0.105005	0.430136	0.458636	0.275103	0.350131	0	0	1	2.99067	0.14822	0.798368	-967.3	0.555637	0.621714	0.847629	0	0	0	0.0228732	1099	45	1.26108	0.048366	6.05004	2.73182
ENSG00000273951.1_9	0	0	15.6196	0.309278	1543.16	1.32237	0.562061	0	0	0	17.1429	0	0	0	0.4269	9.35535	0.272043	0.221672	0.272043	0.221672	0.337405	0.337405	0	0	0	0	1	-15.2897	0.182776	0.717027	-118.1	0.379888	0.546565	-11.0809	0	0	0	0.000155252	187	2	0	0.0739	1.561	2.73542
ENSG00000288843.2_2	1793.2	3787.22	2511.6	2491.85	57.3917	1870.69	3649.74	1043.31	314.877	103.853	238.909	0	0	-0.733	0.4202	16.4929	0.13842	0.116619	0.304283	0.241227	0.429625	0.484357	0.379498	0.227699	0.162642	0	1	2.41394	0	0	-152.233	0.579387	0.600848	1.69842	0	0	0	0	318	0	1.31868	0.0415642	4.33262	2.73218
ENSG00000225458.1_8	71.5183	114.289	241.237	118.108	95.1866	98.2961	1389.07	257.938	2670.17	46.92	352.61	0	0	-0.6765	0.6952	16.1522	0.12587	0.111388	0.110045	0.0425471	0.430001	0.412458	0.247151	0.247151	0.137306	0	1	-7.10794	0.0142653	0.851158	-165.8	0.465426	0.632997	-4.86646	0	0	0	3.42596e-05	207	21	0.78151	0.0519315	4.55426	2.72606
ENSG00000228959.1_10	1.47893	0	1.28947	6.23969	0.629032	0	11.3747	17.7812	32.1979	1.97333	6.87013	0	0	0	0.6708	10.4969	0.107172	0.0952021	0.290535	0.229084	0.417301	0.414868	1.38408	0	0	0	1	-5.45208	0.00417743	0.821794	-109.1	0.457627	0.565947	-2.92237	0	0	0	0.000279059	154	0	1.28701	0.0406158	5.33072	2.72606
ENSG00000229042.2_10	1.76685	1.11111	30.3493	9.03093	3.87097	1.08553	48.6019	0	176.859	4.58667	25.5455	0	0	0	0.6127	11.6253	-0.0616964	0.0377733	-0.0131819	0.0526343	0.443811	0.447257	0.316556	0	1.26622	0	1	-5.6478	0.00394993	0.876594	-314.4	0.492158	0.554958	-3.73411	0	0	0	0.00029369	650	0	1.01752	0.0509172	3.61186	2.7401
ENSG00000227599.1_8	2.83146	30.8556	43.5455	128.814	4.32028	47.1513	59.9649	13.9688	123.679	28.48	12.3377	0	0	0	0.5315	11.4252	0.204099	0.137636	0.319705	0.214102	0.411636	0.421185	0.363636	0.363636	0	0	1	-6.15501	0.00707836	0.929733	-412.3	0.476496	0.590164	-4.26135	0	0	0	0.00279355	456	0	0.551287	0.0793667	4.09337	2.74658
ENSG00000233508.4_11	172.142	180.556	237.761	22.817	13.924	81.2697	1916.48	6.96875	175.17	0	165.571	0	0.786	-0.788	0.5623	13.6218	0.166426	0.120746	0.544839	0.287178	0.495082	0.473448	0.396637	0.237982	0	0	1	-0.803309	0.157581	0.908643	-516.825	0.513547	0.60774	-1.61061	0	0	0	0.182314	668	11	1.23507	0.0529411	5.01083	2.74514
ENSG00000226143.1_10	5.10253	1.27778	169.644	80.9046	67.5714	40.7039	21.5597	0	2.99486	0	15.2597	0	0	0	0.4557	10.6083	0.32917	0.194345	0.697931	0.392006	0.503523	0.469112	0	0	0	0	0	-0.771692	0	0	-140.5	0.512579	0.6139	-0.174379	0.644377	0	0	0	174	0	0.552122	0.0704714	6.17189	2.75522
ENSG00000282876.1_8	1388.97	1607.39	376.947	1106.4	2.83641	1178.78	0.93911	0	1.66067	18.6	1.68831	0	0	0	0.4011	9.19967	-0.259776	0.00452381	-0.259776	0.00452381	0.47449	0.47449	0	0	0	0	0	1.01109	0	0	-172.2	0.55	0.578231	1.759	0	0	0	0	183	0	6.34398	0.0391	8.08	2.75486
ENSG00000233277.1_6	8.99298	108.278	185.172	23.0722	1.62212	20.6118	83.3513	0	5.65296	1.06667	0	0	0	0	0.519	9.54882	0.102499	0.0870721	0.114128	0.104177	0.468625	0.46374	1.33511	0	0	0	0	-1.24587	0.00746432	0.838917	-150.7	0.541935	0.591603	-0.539733	0	0	0	1.07928e-05	184	0	1.38505	0.01185	4.10914	2.76386
ENSG00000287570.1_5	446.101	612.311	481.091	3155.9	9.37558	354.322	338.066	0	2.41902	217.267	12.1558	0	-0.566	0	0.509	10.6457	-0.00386329	0.0975412	0.0110709	0.108123	0.489388	0.512894	0	1.24844	0	0	1	5.32753	0	0	-469.2	0.6	0.616046	3.6291	0	0	0	0	430	0	0.583088	0.03812	5.749	2.76134
ENSG00000223891.7_10	2094.43	1728.68	1807.83	2813.77	424.157	1737.82	52.2482	0	11.0694	516.933	259.208	0.10101	0	0	0.519	13.8843	0.0014755	0.046621	0.0259807	0.0590836	0.460287	0.45795	0.396799	0.462932	0.132266	0	1	1.60079	0.209588	0.634935	-659.758	0.553178	0.636223	0.541657	0	0	0	0.0819751	1126	41	0.797332	0.0406289	3.96785	2.76278
ENSG00000226812.2_13	177.32	320.056	230.572	482.26	21.8249	290.77	336.279	12.9062	4.02571	18.24	28.5584	0.0606061	-0.601	0	0.4727	12.8982	0.0583704	0.0809566	0.404361	0.123299	0.459392	0.448124	1.17894	0	0	0	1	0.486704	0.520714	0.958298	-150.85	0.567893	0.552733	2.37534	0	0	0	0.170798	260	9	1.32009	0.0385133	3.61453	2.75702
ENSG00000229005.2_11	224.566	673.189	951.237	711.026	237.025	487.441	1682	25.75	43.8252	794.973	243.87	0.010101	0	0	0.4564	14.4869	0.0711165	0.101146	0.342417	0.118545	0.464657	0.505482	1.30656	0.783938	0.0871042	0	1	4.05378	-0.891591	0.979047	-159.85	0.577755	0.575625	2.68182	0	0	0	0.0146498	348	13	1.41039	0.0503419	3.62255	2.75882
ENSG00000233376.1_12	6.0941	17.7	89.0407	101.67	69.7696	27.9671	362.377	0	4.1054	113.987	47.7273	0.010101	0	0	0.4412	10.9024	0.141496	0.102966	-0.100357	0.0359677	0.543365	0.526055	1.04493	0.522466	0	0	1	6.33542	-0.0201482	0.926386	-99.3	0.565217	0.57072	2.15543	0	0	0	0.00320872	161	0	1.37639	0.0355167	4.94467	2.7581
ENSG00000168746.8_8	87.566	289.078	888.007	1541.76	17.8802	435.27	835.283	73.375	86.1311	6.68	112.714	0.0505051	0	0	0.4202	14.8326	0.0143071	0.0609237	0.0612397	0.0702513	0.459044	0.503781	0.85681	0.445541	0.0342724	0	1	3.06076	0.00122048	0.799582	-165.02	0.568115	0.595139	1.2194	0	0	0	0.000185652	519	29	1.54256	0.0559	3.29531	2.76782
ENSG00000283440.1_10	7.30197	36.1222	167.077	44.2113	176.995	26.4013	262.539	21.2188	149.879	107.88	74	0.10101	0	0	0.3626	12.783	-0.0678832	0.0373943	-0.134874	0.00643057	0.485102	0.490509	0.567537	0.283768	0.709421	0	1	0.973545	0	0	-315.5	0.568471	0.627373	1.72112	0.653731	0	0	0	309	0	0.509136	0.0493714	3.31469	2.77034
ENSG00000132832.10_10	227.362	1519.42	2690.64	2798.93	286.864	898.868	922.084	33.25	324.383	320.973	214.922	0	0	0	0.4011	15.2749	-0.0225813	0.067162	-0.123049	0.00881497	0.464915	0.497881	0.504465	0.378348	0.252232	0	1	1.71411	0.295077	0.951796	-441	0.570258	0.603107	1.56843	0	0	0	0.459575	408	67	1.77775	0.0520585	3.26785	2.77034
ENSG00000244558.6_11	1559.02	4409.13	7458.63	8158.71	225.046	2897.58	2546.83	36.5938	225.997	253.12	582.584	0	-0.578	0	0.3782	15.6419	0.00914676	0.0648024	0.0990693	0.0507022	0.494191	0.497668	0.899668	0.136906	0.215138	0	1	2.72588	0.223574	0.803298	-213.275	0.582863	0.618175	2.68542	0	0	0	0.000421422	444	73	1.06675	0.0552299	3.85889	2.7707
ENSG00000276223.1_9	260.771	563.078	583.462	302.085	0.423963	156.066	798.33	5.15625	4.87404	4.10667	59.1299	0.0808081	0	0	0.3836	9.12928	0.178498	0.127813	0.178498	0.127812	0.496429	0.496429	3.57143	1.78571	0	0	1	1.33558	0.170542	0.877427	-192.9	0.550847	0.632143	1.50523	0	0	0	2.63456e-05	221	0	0.39156	0	7.112	2.7725
ENSG00000286100.1_6	1816.24	1693.02	831.024	1523.19	27.1705	1128.72	705.157	23.5625	51.9974	337.227	105.416	0	0	-0.764	0.4487	14.3697	0.0566914	0.119075	0.0287267	0.0603465	0.422201	0.430873	0.614077	0.0472367	0.188947	0	1	-4.23857	0	0	-1018.3	0.484163	0.647335	-3.52942	0	0	0	0	772	0	1.91449	0.0584233	3.50154	2.77394
ENSG00000227477.2_10	2064.98	2980.51	918.746	2019.59	33.4631	1789.08	70.4052	6.9375	5.84319	2198.04	66.8701	0.020202	0	-0.6305	0.4487	11.6284	0.14113	0.110502	0.0259591	0.0853767	0.488945	0.470971	0.315856	0.315856	0	0	1	-1.166	0.0573234	0.444764	-341.2	0.535254	0.6244	-1.06329	0	0	0	2.18894e-06	618	0	0.666666	0.05745	6.64525	2.77286
ENSG00000291000.1_1	14.5983	99.9889	129.234	98.1263	1.20046	2.88816	224.609	0	8.99229	4.81333	7.81818	0	0	0	0.4412	10.3117	-0.227311	0.0654894	-0.105031	0.128204	0.480724	0.488327	0.786782	0.786782	0	0	1	0.843791	0	0	-142.5	0.535714	0.599222	0.69484	0	0	0	0	201	0	0	0.1105	1.677	2.77502
ENSG00000289172.2_2	58.8034	56.3	224.084	191.258	35.5438	16.8158	304.494	107.969	22.8586	5.38667	31.1429	0	0	0	0.4727	13.214	-0.0517492	0.0358139	-0.0359669	0.016316	0.410229	0.45127	0.315723	0.420964	0.210482	0	1	-5.06599	0	0	-292.225	0.507429	0.579535	-2.56113	0	0	0	0	522	0	1.20484	0.0593049	2.31595	2.77502
ENSG00000290777.1_1	2.99579	11.1	5.41148	4.05928	2.91935	3.63816	373.986	15.5	31.3496	0	6.5974	0	0	0	0.4487	11.2668	-0.203718	0.0502898	-0.145844	0.146273	0.437094	0.523381	0	0	0.405844	0	1	6.24531	0	0	-187.8	0.567039	0.643885	3.52449	0	0	0	0	191	0	0	0.0519625	3.01344	2.77646
ENSG00000275894.1_9	1681.17	2845.2	2155.54	5271.78	41.1129	1750.55	53.4028	0	1.07712	2774.67	230.299	0.010101	0	0	0.4339	9.46964	0.535173	0.27677	0.535173	0.27677	0.497884	0.497884	1.41044	1.41044	0	0	1	2.49791	-0.237463	0.622544	-229.8	0.565728	0.600846	0.012847	0	0	0	0.0154691	250	7	1.4777	0.0359667	6.26	2.77322
ENSG00000277022.1_10	518.531	1010.91	824.943	777.302	51.2373	610.829	521.429	83.5625	14.7892	12.2667	70.1039	0	0	0	0.4644	13.6722	-0.00104167	0.101616	-0.183808	0.0151154	0.447755	0.508361	0.383024	0.459629	0.229815	0	1	4.47659	0.0244521	0.93312	-612.5	0.571681	0.629877	2.95324	0	0	0	0.000129044	511	2	1.05141	0.0502064	4.91104	2.77214
ENSG00000237464.1_10	31.6096	162.422	116.452	44.0335	3.55991	34.9539	298.389	25.5938	7.1054	0	12.961	0.020202	0	0	0.509	11.3641	0.106699	0.101505	0.646386	0.2576	0.5	0.515493	0	0	0	0	1	4.88571	0.0278536	0.950175	-118.4	0.572727	0.619718	4.18624	0	0	0	0.000343346	129	0	0	0.0487444	5.655	2.76854
ENSG00000271984.1_10	398.458	1000.53	829.103	379.423	794.618	270.355	3.0281	0	1.17995	190.64	106.662	0.010101	0	-0.517	0.3813	9.50383	1.63105	0.403277	2.11275	0.5008	0.560606	0.55536	0	0	0	0	1	7.9683	0.194976	0.937331	-205.2	0.614943	0.611599	6.34433	0.382063	0.00275482	0.0633609	0.00130149	226	9	0	0.0177	14.93	2.77214
ENSG00000285796.1_3	1865.17	1790.14	758.483	2150.96	133.977	1757.39	29.4239	5.625	10.7506	1028.91	503.779	0.040404	0	0	0.3728	13.0597	0.0714191	0.0885798	0.0714191	0.0885798	0.514758	0.514758	0.936988	0.35137	0	0	1	6.33639	0	0	-4340.6	0.55626	0.720309	2.20313	0	0	0	0	1059	0	1.18743	0.0485292	4.204	2.77322
ENSG00000204044.6_10	1012.78	1929.33	1369.24	341.036	77.523	378.5	3591	13.5938	50.8972	5.70667	187.169	0	0.797	-0.705	0.3577	13.0658	0.184532	0.105019	0.596285	0.228164	0.500583	0.625668	0.583158	0.816422	0	0	0	18.2489	0.289342	0.852934	-527.95	0.68668	0.652889	11.4345	0	0	0	0.0332707	616	18	0.232519	0.0491231	3.97645	2.77898
ENSG00000229957.1_10	3.44522	7.35556	54.4737	24.7938	4.25576	41.0461	799.215	0	7.71465	0	79.7792	0.010101	0	0	0.4095	11.4686	0.102504	0.123614	0.175682	0.155494	0.484474	0.499766	0.352858	0	0	0	0	1.47451	0.00420056	0.960198	-695	0.563084	0.600842	1.44042	0	0	0	0.00170786	605	0	0.822383	0.0545154	3.80518	2.77394
ENSG00000273828.2_11	1346.37	1617.23	2164.16	2588.98	15593.2	1244.52	14.4543	35.7812	37.9974	1185.08	1407.12	0	0	0.736	0.4829	15.0295	0.389336	0.134227	0.263544	0.125368	0.456225	0.458781	0.299007	0.358809	0	0	0	2.17866	0.0450999	0.907802	-869.05	0.574644	0.602033	1.67884	0	0.000119603	0.00487382	0.522858	971	36	1.03199	0.0408925	7.4676	2.77322
ENSG00000283757.1_9	391.843	698.4	506.679	122.593	462.818	292.493	2781.66	204.156	1397.04	14.5067	219.688	0.010101	0	-0.528	0.4498	15.3477	0.189982	0.159056	0.0521128	0.0906499	0.398307	0.419846	0.191851	0.335739	0.311758	0	0	-4.29589	0	0	-791.15	0.501851	0.597096	-2.38519	0	0	0	0	827	0	1.21385	0.051843	4.10621	2.77214
ENSG00000273893.1_9	9.01826	206.411	405.242	47.9149	5.21198	29.1118	0	0	0	312.733	415.831	0	0	0	0.4498	9.45121	-0.186196	0.00552286	-0.186196	0.00552286	0.46	0.46	0	0	1.42857	0	0	-1.76041	0.316482	0.58592	-181.4	0.504739	0.602857	-1.98212	0	0	0	0.00742418	221	4	0	0.030525	2.1578	2.77358
ENSG00000271784.1_7	1443.93	1209.66	245.419	1380.36	5.14516	1293.91	2.14286	0	0.863753	0	0	0.020202	0	0	0.5304	9.3015	-0.165345	0.0152456	-0.165345	0.0152456	0.472266	0.472266	0	0	0	0	0	3.45481	0.0995084	0.626283	-175.4	0.535135	0.586371	-0.914912	0.381536	0	0	2.33314e-05	161	1	0.793977	0.0312	2.3785	2.77358
ENSG00000236028.1_10	81.861	280.178	118.397	195.851	6.75115	49.9934	185.953	7.03125	3.28021	841.48	266.091	0.010101	0	0	0.4296	9.18982	0.0869229	0.0912962	0.141073	0.107853	0.44863	0.486998	0	0	0	0	0	4.2844	0.559962	0.904176	-132.5	0.542373	0.55792	2.32664	0	0	0	4.48575e-05	149	1	2.01005	0.0750714	5.48175	2.77286
ENSG00000267882.2_10	844.9	2018.38	3491.4	6498.34	102.235	2466.35	1.39578	0	0.650386	5890	1461.38	0.020202	0.6275	0.724	0.3577	11.1376	0.0925495	0.133372	0.0925495	0.133372	0.519308	0.519308	0.443853	0	0	0	0	6.52856	0.0764022	0.965668	-799.9	0.627155	0.617843	5.37297	0	0.000443853	0.0683533	0.270419	623	2	0.640728	0.05992	4.2075	2.77394
ENSG00000273451.1_9	554.251	3781	3503.73	5933.12	305.806	1390.94	0.355972	0	0.321337	7526.19	809.429	0.181818	0	0	0.3309	9.97441	0.321293	0.193336	0.321293	0.193336	0.459245	0.459245	0	0	0	0	0	-2.5867	0.11784	0.949122	-315.1	0.528939	0.61829	-1.77064	0.250585	0	0	0.0842743	326	9	1.36364	0.05932	9.7846	2.77718
ENSG00000231119.2_10	2712.2	6806.99	4654.17	9387.7	198.906	4272.09	2.14988	0	1.59897	7933.03	548.065	0.141414	0	0	0.3438	11.0175	1.28895	0.620115	1.37664	0.647042	0.457308	0.450525	0	0	0	0	0	-2.61806	0.0604488	0.796699	-552.9	0.523936	0.623549	-1.14966	0	0	0	0.00571235	557	2	0.977466	0.08472	12.2682	2.77718
ENSG00000289329.1_1	1673.74	5788.77	4005.7	8333.71	118.74	3066.39	0.70726	0	1.02828	7382.31	515.338	0.141414	0	0	0.3438	9.50383	0.837592	0.498543	0.928734	0.538485	0.5	0.497854	0	0	0	0	0	3.32835	0	0	-144.7	0.592857	0.600858	4.27151	0	0	0	0	184	0	1.33852	0.0754	12.8	2.77718
ENSG00000289848.1_1	1133.33	5396.07	4030.65	9813.2	3.67742	4430.46	2.39813	0	0.683805	570.84	0	0.141414	0	0	0.3743	9.3443	0.764777	0.438534	0.764777	0.438534	0.509231	0.509231	0	0	0	0	0	5.73068	0	0	-185.2	0.601744	0.529231	3.57747	0	0	0	0	240	0	1.76704	0.015	7.6425	2.77718
ENSG00000289895.1_1	601.882	3512.13	3626.44	9519.29	6.46313	3642.7	3.13583	0	0	498.427	0	0.0505051	0	0	0.4037	8.92481	0.284897	0.176673	0.284897	0.176673	0.493827	0.493827	0	0	0	0	0	3.33689	0	0	-164	0.55	0.658436	1.28977	0	0	0	0	166	0	1.75485	0.0205667	6.079	2.77718
ENSG00000224565.2_9	304.455	1892.77	1358.15	2387.12	210.447	569.355	60.7494	118.25	161.746	455.853	21.6883	0.030303	0	0	0.3836	14.3165	0.0221479	0.0710788	0.134854	0.139446	0.467382	0.447368	0.931236	0.19605	0.441112	0	0	-2.00889	0.016861	0.980649	-219.35	0.535445	0.601157	-0.101434	0	4.90124e-05	0.00725384	0.00430984	393	6	0.831886	0.0520802	2.68017	2.77466
ENSG00000255438.2_10	15.184	51.8667	505.313	436.428	1062.21	101.059	244.85	17.0938	59.982	28.5867	652.338	0.010101	0	0	0.4412	13.0357	-0.0117559	0.0672468	0.253158	0.106726	0.536263	0.539188	0.595451	0.595451	0.23818	0	0	7.66786	0.0576771	0.922804	-942.3	0.588957	0.668855	4.11397	0.683673	0	0	0.0596227	690	6	1.2545	0.06129	4.188	2.77358
ENSG00000234967.2_11	5.14045	81.3111	172.146	132.652	3.09677	61.4013	276.522	6.9375	35.9434	1.8	26.5584	0.010101	0	-0.6575	0.4498	11.9701	-0.0794778	0.0471167	-0.0812113	0.0250486	0.531904	0.516268	0.249252	0.249252	0.249252	0	0	0.51958	0.011128	0.751249	-281.075	0.536654	0.62351	0.527025	0	0	0	8.31297e-05	698	0	0.761418	0.0437548	2.79273	2.77286
ENSG00000228503.1_8	0.210674	11.9222	130.179	58.5722	0.253456	5.80921	48.993	0	1.67866	0	2.15584	0.010101	0	0	0.4498	9.18488	-0.060122	0.0530859	-0.0614649	0.0574759	0.537801	0.563596	0	0	0	0	0	11.558	0.0168906	0.784175	-168.3	0.60219	0.600877	6.09184	0	0	0	2.72994e-06	206	0	0.418544	0.0002	5.009	2.77286
ENSG00000287443.1_5	18.9761	346.756	251.6	232.606	2.54839	152.25	152.007	0	14.0771	63.8	13.2987	0.010101	0	0	0.5484	11.7515	-0.135296	0.0215377	-0.235413	0.00647599	0.482309	0.50587	0.290023	0	0	0	0	3.90578	0	0	-310.2	0.581315	0.616862	3.36514	0	0	0	0	317	0	0.615572	0.0444462	3.03972	2.77286
ENSG00000237423.3_10	52.1194	720.233	738.739	513.284	15.7396	258.618	603.173	82.6562	176	27.0533	54.1948	0	0	0	0.4552	13.7088	-0.141493	0.0351368	-0.241614	0.00903683	0.473	0.499129	0.373441	0.373441	0.224065	0	0	2.87658	0.472879	0.942451	-489.86	0.56804	0.60976	2.49527	0	0.000149376	0.345358	2.71457e-07	833	1	0.791459	0.0517029	3.23314	2.7725
ENSG00000229522.1_6	3.19663	181.811	136.246	80.9485	0.663594	51.0329	86.2857	0	4.69152	2.61333	3.45455	0.010101	0	0	0.4395	9.82972	-0.166099	0.00667143	-0.130751	0.00674	0.552747	0.54	0	0	1.0989	0	0	6.97017	0.0178817	0.813274	-165	0.610294	0.604444	6.03166	0	0	0	0.000118327	175	0	0.720157	0.0410429	1.609	2.7725
ENSG00000286179.1_6	25.309	297.056	381.99	306.621	37.9677	145.02	628.04	160.844	1082.45	7.97333	33.4416	0.010101	0	0	0.4663	13.8101	-0.112284	0.0452734	-0.0855472	0.039127	0.456868	0.47044	0.20887	0.20887	0.41774	0	0	-0.796192	0	0	-542.4	0.502913	0.647799	-0.595913	0	0	0	0	439	0	0.999054	0.0437457	3.66789	2.77286
ENSG00000287335.2_4	158.188	787.9	823.172	683.113	130.032	349.75	1274.92	166.438	1031.7	441.533	90.5325	0.020202	0	0	0.484	15.0987	-0.048483	0.0546048	-0.093853	0.0406862	0.44903	0.486154	0.313489	0.341988	0.256491	0	0	4.13552	0	0	-588.133	0.580471	0.635189	3.29924	0	0	0	0	917	0	1.60596	0.0619661	2.9453	2.77358
ENSG00000276923.1_8	1.47472	3.15556	12.5048	9.22938	0.767281	4.76316	49.6745	0	3.02828	0	4.15584	0	0	0	0.4446	8.32193	-0.0913438	0.0216125	-0.0913438	0.0216125	0.490625	0.490625	0	0	6.25	0	0	1.90815	-0.000487858	0.837462	-90.8	0.609195	0.54375	1.04058	0	0	0	2.81829e-05	147	0	0	0.0308	4.38471	2.77538
ENSG00000287107.1_3	30.8104	219.456	594.263	276.116	24.3249	52.7961	872.951	115.875	415.118	1.46667	47.1429	0.010101	0	0	0.4779	14.0168	-0.0629205	0.0634098	-0.0629723	0.0380046	0.468871	0.516179	0.0603282	0.422297	0.301641	0.603282	0	5.09086	0	0	-203.1	0.575	0.616333	2.87126	0	0	0	0	215	0	2.56414	0.045929	2.87492	2.77574
ENSG00000289072.1_1	34.6081	364.656	725.919	205.719	23.8802	146.487	1270.54	12.9062	156.681	2.92	186.208	0	0	0	0.472	14.5447	-0.151892	0.0381692	-0.235361	0.0117534	0.540106	0.535354	0.209214	0.334742	0.251057	0	0	8.40641	0	0	-417.7	0.619241	0.621212	5.11724	0	0	0	0	393	0	0.476139	0.0520902	2.58826	2.7743
ENSG00000288083.1_5	14.368	120.056	192.952	82.4278	9.73041	38.5526	666.342	90.5312	108.213	11.52	43.7792	0.010101	0	0	0.4663	13.3476	-0.0261251	0.0516001	-0.186092	0.0119033	0.462107	0.482143	0.191865	0.0959325	0.191865	0	0	0.0143078	0	0	-162.1	0.536932	0.52381	-0.92655	0	0	0	0	236	0	0	0.0600317	3.17448	2.77322
ENSG00000286063.1_6	200.591	1250.64	1509.84	827.832	94.0092	456.23	2941.81	222.688	862.442	75.8533	239.883	0	0	-0.534	0.4663	15.3976	-0.132331	0.0377888	-0.273322	0.0318709	0.473068	0.551145	0.347504	0.254836	0.208502	0	0	9.34295	0	0	-1568.6	0.620045	0.651242	6.38035	0	0	0	0	825	0	1.37081	0.0452489	2.63665	2.7815
ENSG00000235621.10_10	113.258	442.267	427.751	442.67	61.5876	165.375	561.117	27.9062	250.866	63.16	43.961	0	-0.5465	-0.521	0.4607	13.3925	-0.158476	0.0280191	-0.158083	0.0298399	0.479773	0.480903	0.557984	0.185995	0.0929973	0	0	3.27615	0.165507	0.894791	-618.625	0.560086	0.618512	2.12648	0	0	0	0.0004599	965	1	1.47668	0.0473179	2.81475	2.7815
ENSG00000236874.1_10	10.2879	39.2444	57.9952	1.65722	0.820276	7.73684	126.792	8.15625	31.4679	0	5.54545	0	-0.791	-0.63	0.4498	10.6193	-0.0962505	0.00922759	0.0376139	0.0108144	0.483789	0.507426	0	0	0	0	0	7.28192	0.0189574	0.947354	-137.1	0.605932	0.584158	5.05818	0	0	0	7.89426e-07	125	0	0.448692	0.0488714	3.84509	2.78186
ENSG00000274261.2_10	8.04635	86.3444	226.383	22.5284	1.34332	7.69737	384.644	5.34375	18.2288	1.8	22.7403	0.010101	0	0	0.4607	11.944	0.146814	0.0986797	0.562466	0.261781	0.436548	0.458851	0.253807	0.253807	0	0	0	-3.6289	0.00214025	0.883676	-218.567	0.499818	0.594272	-2.43206	0	0	0	0.00330056	409	0	1.22222	0.0504263	4.76714	2.78258
ENSG00000281365.1_8	1.04775	28.9889	10.8397	1.89433	0.476959	0	426.005	7.1875	3.22365	0	13.8052	0	0	0	0.4498	10.1124	-0.0838266	0.031888	-0.0616168	0.0462118	0.467028	0.538941	0	0	1.80668	0.903342	0	8.41647	0.0151336	0.921898	-146.4	0.596875	0.498442	5.28026	0	0	0	1.74129e-06	189	0	2.81244	0.0497875	2.37623	2.78762
ENSG00000281460.1_8	0	6.98889	25.9522	0	0.315668	0	344.347	0	8.78406	0	4.23377	0	0	0	0.4446	9.11634	0.104939	0.0697099	0.104939	0.0697099	0.482883	0.482883	0	0	1.8018	0	0	0.865657	0.0293393	0.960059	-136.8	0.526316	0.547748	-0.337161	0	0	0	0.000231071	212	0	2.70003	0.0649	2.33443	2.78762
ENSG00000286159.1_4	10.1924	67.8	321.366	359.227	1955.95	110.02	80.6838	0	12.8201	4.28	359.26	0	0	0	0.4902	10.9993	0.161069	0.116456	0.215621	0.126842	0.571568	0.570438	0.48852	0	0	0	0	11.8228	0	0	-692.3	0.667517	0.627535	9.23536	0	0	0	0	592	0	0.957863	0.04745	4.84821	2.78762
ENSG00000278231.1_11	2812.06	4557.01	4900.6	4095.84	237.472	2102.28	1606.99	6.46875	65.5244	1092.08	1304.01	0	0	-0.505	0.3951	14.7613	0.0889081	0.0959634	0.159926	0.11226	0.476432	0.467213	0.468114	0.28807	0.180044	0	0	-0.710534	0.164113	0.866805	-109.1	0.5	0.612022	-0.957722	0	0	0	0.00209625	133	38	1.1026	0.0572592	5.41587	2.78546
ENSG00000227431.6_11	1795.91	1700.87	436.778	1448.08	16.4977	1552.18	11.7963	0	7.44987	164.333	36.7792	0	0	-0.6685	0.4136	12.4783	0.0630391	0.121126	0.0223721	0.0806441	0.483351	0.536765	0.701016	0.350508	0	0	0	8.5103	0.0357498	0.695242	-187.933	0.635743	0.609349	5.90734	0	0.000175254	0.614967	0.0031209	263	6	0.568896	0.0426375	5.456	2.78654
ENSG00000177410.13_10	5659.96	8293.99	3666.78	5945.54	9934	4684.39	52.6792	11.4062	3292.61	8496.6	8261.17	0	-0.584	0	0.3728	14.3869	0.0112674	0.107342	0.0204314	0.0940036	0.456845	0.471678	0.280073	0.233394	0.233394	0	0	4.16386	0.81027	0.667767	-416.479	0.570011	0.619023	2.54286	75.9977	0	0	0.0368632	1078	496	1.16826	0.0494582	4.17968	2.80058
ENSG00000290421.1_2	934.404	2257.49	7383.99	8215.88	371.5	1817.88	12108.2	322.812	478.1	342.387	1150.05	0.040404	0.537	0.503	0.4011	16.9104	0.117259	0.0901763	0.416419	0.204985	0.477147	0.489637	0.608865	0.308492	0.146128	0	0	2.8088	0	0	-436.6	0.561613	0.643088	2.02476	0	0	0	0	760	0	1.93501	0.0485955	4.61803	2.8013
ENSG00000231265.1_8	29.0871	261.911	287.12	274.825	0.403226	136.395	13.815	0	3.0617	8.56	0	0.040404	0	0	0.3959	9.62388	-0.330525	0.00781369	-0.28845	0.0102381	0.572877	0.536797	0	0	0	0	0	8.10012	0.0166768	0.978261	-153.2	0.604167	0.623377	6.56446	0	0	0	0.0246852	172	1	1.28966	0	3.66067	2.81893
ENSG00000237595.7_13	465.295	1153.77	946.203	1757.18	4.90553	880.717	13.8642	6.25	1.92802	17.16	7.63636	0.0909091	0	0	0.5578	11.8142	-0.0082155	0.0338875	0.0292244	0.0314055	0.471536	0.516404	0.833102	0.555401	0.833102	0	0	6.13408	0.098027	0.896142	-250.38	0.60395	0.599788	4.94917	0	0	0	9.46435e-05	498	0	1.30999	0.0394357	4.20122	2.83117
ENSG00000234698.1_8	382.395	1147.63	855.837	2101.21	5.73041	786.099	47.2319	0	48.5321	11.6267	8.28571	0.0606061	0	0	0.3676	12.3937	-0.0057729	0.0666397	-0.036539	0.0211932	0.474633	0.449675	1.11503	0.185839	0.557517	0	0	-2.21788	0.0143045	0.638685	-98.7	0.544224	0.570323	-0.499735	0	0	0	0.0050164	208	5	1.43966	0.0585813	4.42484	2.83045
ENSG00000231742.6_8	764.204	908	775.811	1119.75	26.7696	762.638	108.621	0	7.42159	156.48	3.64935	0.0909091	0	0	0.3728	12.2491	-0.0128525	0.0533605	-0.0132305	0.0373681	0.515407	0.532509	0.61627	0.821693	0.61627	0	0	8.44689	-0.0278226	0.657665	-299.513	0.616363	0.630939	5.55534	0	0	0	0.000133888	517	12	0.861416	0.0406842	4.27635	2.83117
ENSG00000277449.1_9	2947.29	2573.27	1110.84	4170.49	35.5461	2667.38	244.513	9.875	11.8663	464.467	112.961	0.020202	0	0	0.3438	12.7526	0.160039	0.154989	0.0904267	0.110494	0.569483	0.52077	0.869439	0.579626	0	0	0	7.28143	-0.175066	0.511441	-1025.3	0.591848	0.657855	4.95946	0	0	0	0.00217301	695	36	1.14564	0.0480773	6.10855	2.83297
ENSG00000224397.9_12	438.563	1917.04	5886.72	6760.99	146.594	2405.17	695.098	5.90625	66.036	169.053	155.481	0.040404	0	0	0.3483	15.1199	-0.105864	0.0607364	-0.156077	0.0523267	0.530639	0.553522	0.505504	0.252752	0.0561672	0	0	10.7706	-0.712942	0.740545	-453.465	0.632448	0.615045	6.46206	0	0	0	0.00878995	1048	8	1.26125	0.0526263	3.49949	2.83153
ENSG00000203999.10_10	461.802	2066.5	5263.35	8130.42	43.0968	2934.61	450.693	51.2188	105.321	183.653	129.078	0	0	0	0.3394	14.4755	-0.0298793	0.085313	0.0249054	0.122825	0.525417	0.50165	0.702371	0.351185	0.131694	0	0	4.66652	0.204994	0.769055	-627.12	0.579363	0.625926	2.60569	1.29264	8.77963e-05	0.00417032	0.0009302	942	37	1.51295	0.0550615	5.75698	2.83009
ENSG00000233077.2_9	722.563	2446.54	4582.23	6743.41	44.9539	2771.7	511.342	57.8125	103.1	447.427	152.974	0.0505051	0	0	0.3351	14.3995	-0.0792907	0.0590402	-0.023727	0.0699196	0.508306	0.49034	0.277636	0.462727	0.0462727	0	0	4.36459	0.0764893	0.728278	-815.033	0.597146	0.586863	2.89048	0	0	0	0.000117592	922	14	1.13727	0.0428959	4.52284	2.83081
ENSG00000232043.1_10	37.9312	283.378	1862.65	1689.64	3434.3	444.691	2.70726	0	14.0411	1712.31	1672.09	0.030303	0	0	0.3309	12.7869	-0.177498	0.0325942	-0.154397	0.0395077	0.476581	0.467408	0	0	0	0	0	-1.27479	0.116538	0.893929	-1423.6	0.544065	0.613473	0.400684	0	0	0	0.0244051	919	3	1.50385	0.030325	2.51267	2.82217
ENSG00000234693.1_9	308.566	1334.74	2549.52	4389.47	82.8157	966.039	201.803	26.5938	283.91	305.307	83.4026	0	0	0	0.3626	14.0366	-0.00150485	0.0752372	0.0717541	0.089028	0.481404	0.525934	0.833085	0.238024	0.29753	0	0	5.78837	0.0516988	0.934112	-199.3	0.579253	0.614612	4.92154	0	0.00029753	0.0182089	0.000901327	308	4	0.436423	0.0416456	3.40574	2.81677
ENSG00000259456.4_12	1438.31	1019.9	549.199	2032.18	5904.98	1381.78	11.3466	15.25	18.5964	1778.77	382.935	0	0	-0.531	0.4727	13.79	0.37551	0.162102	0.476042	0.215378	0.415743	0.43756	0.423579	0.0705965	0	0	0	-5.65116	0.226376	0.549406	-259.35	0.472924	0.614743	-3.46885	0	0	0	0.0560307	312	24	0	0.0607386	6.71239	2.81929
ENSG00000232358.1_10	16.1447	34.1222	156.589	83.6392	424.164	66.4013	888.262	13.4688	43.1105	38.6	321.013	0	0	-0.747	0.3898	13.3786	0.378712	0.137465	2.21371	0.482776	0.521221	0.622195	0.56338	0.375587	0	0	0	22.2243	0.00717559	0.845063	-327.9	0.690114	0.65586	11.8627	0	0	0	0.128888	237	7	0	0.0369391	6.98468	2.81785
ENSG00000279835.1_7	7.00983	17.9556	137.835	119.982	0.504608	13.5921	65.3677	0	0	0	0	0	0	0	0.4202	9.46761	-0.184836	0.0428545	-0.184836	0.0428545	0.437853	0.437853	0	0	0	0	0	-5.38312	-0.119325	0.930539	-173.3	0.510638	0.531073	-3.80997	0	0	0	0.00272951	260	0	0.95121	0.00785	1.6608	2.81713
ENSG00000227964.1_8	67.8427	371.122	472.581	272.044	53.8687	198.625	814.909	86.2188	82.8792	25.1733	102.39	0	0	0	0.4432	14.9254	0.00762093	0.0679984	0.00114961	0.0675198	0.463009	0.480653	0.899859	0.257102	0.0642756	0	1	0.984576	0.0405775	0.725908	-841.7	0.536242	0.640585	0.488598	0	0	0	6.86177e-05	625	48	1.16618	0.0537417	3.06647	2.83045
ENSG00000287511.1_3	30.6826	59.8778	233.474	49.6263	1834.11	84.1053	50.3536	61.125	880.967	48.2533	210.701	0.010101	0	-0.7315	0.4498	14.5384	0.0508427	0.0623593	-0.0850321	0.0172296	0.446714	0.483951	0.630358	0.378215	0.126072	0	1	0.0726582	0	0	-125.5	0.546512	0.637037	0.402285	0	0	0	0	155	0	0.780487	0.0383038	4.17837	2.83837
ENSG00000234948.2_10	2741.37	5750.98	5552.99	3900.52	435.297	3295.7	9513.95	5625.66	9873.97	317.013	1436.43	0	0.638	0	0.6373	18.8679	0.141348	0.110957	0.0708767	0.0836594	0.405928	0.422528	0.261277	0.219472	0.255006	0	1	-4.86965	0.020234	0.872339	-310.597	0.499093	0.625405	-2.74384	0	8.56988e-05	0.123419	8.64517e-05	1165	248	1.03209	0.0482276	4.34262	2.84413
ENSG00000225785.1_11	3.77809	15.8222	58.555	15.1237	2.46083	24.5329	52.6183	44.375	48.7995	0	4.45455	0.010101	0	0	0.6708	12.021	0.127737	0.0915118	0.932717	0.389049	0.420356	0.454756	0.240616	0	0.721848	0	1	-3.51163	0.0358911	0.923507	-119	0.531008	0.598608	-0.349829	0	0	0	9.0827e-05	133	0	1.02347	0.0508	4.6595	2.84485
ENSG00000232465.1_10	178.522	615.9	576.627	544.139	7.07143	329.875	293.213	83.1875	84.0488	9.46667	24.2727	0	0	0.638	0.7214	13.6291	0.316392	0.142877	0.690719	0.384262	0.416496	0.401396	0.552486	0.157853	0	0	1	-8.97094	0.0050327	0.804945	-132.1	0.434132	0.582897	-5.54709	0	0	0	0.00152973	200	3	0.72571	0.0416696	5.72176	2.84629
ENSG00000232294.6_10	27.6994	132.356	315.146	71.7629	17.053	46.3158	509.852	269.031	586.229	15.2667	81.0649	0	0	0	0.538	14.7596	0.0110004	0.0762652	0.035113	0.0677015	0.41499	0.395991	0.576826	0.576826	0.144207	0	1	-4.26889	0.0223677	0.821315	-317.675	0.496531	0.62676	-2.53152	0	0	0	0.000440544	669	3	0.809084	0.0517963	3.72874	2.84701
ENSG00000286250.1_6	2.86938	4.23333	22.8254	2.93299	4.10369	0	105.705	53.4062	40.5398	1.86667	14.974	0	0	0	0.5447	11.4717	-0.0352004	0.0293542	0.0237289	0.0435818	0.411268	0.424944	0.352113	0	0	0	1	-6.07393	0	0	-369.8	0.475641	0.582524	-3.13838	0	0	0	0	428	0	0.892058	0.052815	3.12903	2.87149
ENSG00000232286.1_11	26.611	109.678	144.758	104.224	1.58986	55.0526	143.148	35	41.126	2.26667	9.83117	0	0	0	0.538	12.1415	-0.0260529	0.0681802	-0.133512	0.00583442	0.393316	0.418301	0.221337	0.221337	0	0	1	-7.43532	-0.0137277	0.878494	-116.9	0.537594	0.579521	-2.17987	0	0	0	7.3257e-05	126	1	1.1375	0.0548792	4.5342	2.87185
ENSG00000286865.1_5	11.1292	178.622	183.026	65.9665	10.6705	55.8026	103.56	0	20.5398	3.09333	3.37662	0	0	0	0.5623	11.9207	-0.117129	0.0496936	0.0113513	0.142967	0.441579	0.465686	0	0.257931	0	0	1	-0.352247	0	0	-163.8	0.519886	0.575163	-0.466675	0	0	0	0	208	0	0.754899	0.0269556	3.37129	2.87221
ENSG00000223492.1_10	13.7289	60.9222	153.246	51.4716	31.7189	31.0724	433.333	61.4062	49.126	6.33333	71.961	0	0	0	0.5462	13.4131	0.247117	0.124414	0.113275	0.0910185	0.408141	0.404321	0.458379	0.183352	0.0916758	0	1	-7.82882	0.0253025	0.833808	-436.7	0.445312	0.632099	-5.41268	0	9.16758e-05	0.00174184	0.00605061	410	6	0.878523	0.0396385	4.29535	2.87185
ENSG00000227705.1_10	18.1531	37.5333	290.878	44.5	14.0668	46.8421	451.803	33.6875	50.6247	11.16	50.2597	0	0	0	0.5385	13.607	0.162056	0.12065	0.0275175	0.107371	0.418129	0.453608	0.64118	0.240442	0.160295	0	0	-1.60202	0.0669646	0.85354	-131.6	0.506993	0.589691	-0.950327	0	0	0	0.00314173	166	8	0.346759	0.054328	5.75652	2.87365
ENSG00000271774.1_11	380.871	1991.29	4548.83	1990.38	842.47	875.428	4521.41	1902.59	4371.71	137.613	726.26	0	0	-0.728	0.4779	17.8194	0.0994113	0.095491	4.69619	0.878663	0.430167	0.494475	0.380465	0.380465	0.172939	0	0	2.8851	0.00476702	0.800714	-234.2	0.555319	0.649171	1.86419	0	6.4852e-05	0.200738	0.0336496	235	106	0.62821	0.048278	4.27003	2.89597
ENSG00000231703.2_12	44.6138	252.333	560.318	203.598	42.4885	129.678	295.679	56.6875	313.761	6.82667	67.7532	0	0	0	0.4395	13.8965	0.122215	0.125551	0.125387	0.141823	0.437967	0.467378	0.393443	0.590164	0.196721	0	0	-1.36309	0.0743365	0.792662	-1058.4	0.518357	0.631098	-1.39165	0	0	0	0.00260027	778	5	0.879255	0.0488327	4.5741	2.92909
ENSG00000259723.1_11	154.404	540.278	396.919	205.247	222.558	222.428	553.761	239.031	1024.68	266.6	129.623	0	0	0	0.4779	15.6455	0.276319	0.150344	-0.0917841	0.0702435	0.42004	0.531365	0.234114	0.175586	0.0390191	0	0	9.30622	0.261598	0.724293	-168.9	0.651613	0.571956	7.37225	0	0.000448719	0.397897	0.000784151	195	73	0.837677	0.0473671	4.51934	2.88013
ENSG00000197670.6_10	84.8497	624.733	964.366	512.918	6260.32	308.362	16.5644	22.4688	50.4987	9821.08	4193.86	0	0	0	0.4493	14.4952	0.0765041	0.0885332	-0.0351938	0.0552434	0.450377	0.48761	1.03923	0.303109	0	0	0	2.09043	0.316686	0.648592	-844.2	0.56044	0.581934	2.23596	0	0	0	0.115368	669	22	0.945838	0.0503869	3.05	2.94852
ENSG00000235415.1_10	1399.22	4633.29	4350.39	5803.8	29.265	3337.11	22.0211	59.2812	55.5553	551.52	27.7662	0.0909091	0	-0.506	0.4432	14.6793	0.0423564	0.0992642	-0.388008	0.0095958	0.438732	0.52231	0.952853	0.114342	0	0	0	7.56696	0.037558	0.878091	-122.6	0.618644	0.619423	6.19046	0	0	0	0.000188326	130	12	1.34502	0.042824	3.69565	2.94132
ENSG00000287886.1_3	857.171	2861.79	1748.82	2891.01	1.94931	1960.26	17.897	18.7188	1.14653	182.893	2.84416	0.030303	0	-0.541	0.4689	11.584	-0.0662749	0.0766502	-0.0355843	0.0957875	0.396743	0.399344	0	0	0	0	0	-7.36333	0	0	-428	0.445248	0.634754	-5.17764	0	0	0	0	393	0	0.797074	0.04506	5.40154	2.93341
ENSG00000225563.2_8	105.747	1413.68	1923.53	2421.4	22.0806	920.434	30.6698	115.969	244.064	21.0933	34.6234	0.0909091	0	0	0.4557	14.7458	-0.0542866	0.0672396	-0.0623619	0.033683	0.433303	0.475573	0.727934	0.509554	0.10919	0	0	-2.22046	0.00852849	0.927481	-190.45	0.514918	0.59902	-0.990166	0	0	0	5.53695e-08	324	0	0.79777	0.051031	3.63654	2.94708
ENSG00000236352.1_8	394.473	1427.76	1560.44	1576.13	2.20276	1006.22	2.84778	0	2.46015	39.84	4.06494	0.020202	0	0	0.5304	11.1978	-0.043232	0.0743925	0.016638	0.0983948	0.418476	0.459276	0	0	0	0	0	-1.0504	0.0154699	0.928386	-255.3	0.559761	0.567873	0.736883	0	0	0	0.570191	341	2	0.661248	0.0731111	7.07518	2.90137
ENSG00000286587.1_3	5.49157	97.5	132.44	87.0722	6.26728	40.8487	559.368	70.2188	10.0951	5.48	13.1948	0.030303	0	0	0.472	12.2033	-0.00636578	0.0323236	0.0514345	0.0542958	0.38486	0.434515	0.424088	0.212044	0.212044	0	0	-5.77852	0	0	-160.9	0.466495	0.597843	-4.67825	0	0	0	0	192	0	0.499012	0.0606625	4.76678	2.87257
ENSG00000286229.1_4	56.9073	752.644	943.667	481.448	27.371	109.007	750.59	445.312	364.573	18.8	96.8442	0	0	0	0.531	15.1668	0.00288582	0.0725355	-0.0981029	0.0584252	0.392252	0.440795	0.190295	0.32622	0.10874	0	0	-5.05284	0	0	-325.6	0.498592	0.613656	-2.52804	0	0	0	0	347	0	0.458527	0.0505088	3.395	2.87581
ENSG00000235166.8_8	327.288	737.989	1620.8	582.436	318.776	300.48	1227.58	2180.41	8550.02	103.44	486.273	0	0	0	0.6214	17.8395	-0.0124919	0.0680472	-0.0602054	0.0688516	0.376779	0.405839	0.208921	0.302723	0.127911	0	0	-6.89946	0.00433338	0.837377	-241.073	0.488865	0.570203	-3.38352	0	8.10103e-05	0.0418013	0.000349815	892	28	0.891732	0.050124	3.36437	2.79734
ENSG00000224008.1_8	14.323	53.0444	136.787	30.4948	11.5253	18.9803	129.728	83.125	283.085	1.06667	16.1688	0	0	0	0.6585	12.7444	-0.135584	0.0647952	-0.164978	0.0427646	0.399446	0.420524	0.58292	0.29146	0	0	0	-5.87724	0.00290026	0.846014	-602.4	0.489583	0.5869	-2.93487	0	0	0	5.2327e-05	590	1	1.391	0.0545183	3.74041	2.80094
ENSG00000275923.1_8	0.519663	0	0	0.257732	0.133641	0	10.8595	12.4375	67.5681	0	0	0	0	0	0.6787	8.27612	-0.00966129	0.0232226	-0.00966129	0.0232226	0.374194	0.374194	0	0	3.22581	0	0	-11.663	0.00507915	0.819021	-67.8	0.410112	0.574194	-8.36023	0	0	0	7.59561e-05	106	0	0.204041	0.049	3.012	2.79986
ENSG00000287478.1_5	194.243	413.767	764.89	323.085	157.509	158.158	652.091	996.438	6118.34	71.1333	254.481	0	0	0	0.6044	17.0647	-0.0002477	0.0679105	-0.11485	0.0176131	0.386789	0.435005	0.233432	0.218842	0.211548	0	0	-3.95746	0	0	-248.5	0.47	0.614125	-3.62137	0	0	0	0	333	0	1.48608	0.0509199	3.3419	2.80058
ENSG00000286006.2_6	8.61798	3.52222	24.677	16.1211	9.28571	0	47.4941	70.7812	419.763	3.26667	12.8182	0	0	0	0.6044	12.5641	0.0468976	0.0791143	0.0989151	0.102089	0.371863	0.381847	0	0	0.165125	0	0	-8.72743	0	0	-250.62	0.455483	0.565014	-5.7062	0	0	0	0	466	0	0.663508	0.0341574	4.25619	2.79914
ENSG00000230843.1_10	6.53652	9.17778	0.91866	0.231959	2.07143	5.16447	178.876	36.5938	220.625	11.1067	11.8831	0	0	0	0.5031	11.6411	0.0765504	0.0788244	0.036585	0.074872	0.434878	0.443709	0.626174	0	0.626174	0	0	-4.92844	-0.00783474	0.985275	-125.3	0.482517	0.631347	-1.75157	0	0	0	0.0026029	165	3	0	0.0529471	2.8525	2.80058
ENSG00000280387.1_8	1.51545	4.87778	37.1746	3.82732	32.8111	1.96711	5.37939	0	115.884	0	3.83117	0.010101	0	0	0.4345	10.2854	-0.114447	0.0199992	-0.114447	0.0199992	0.49359	0.49359	0.801282	0	0	0	0	2.23032	0.0332525	0.959384	-415.1	0.572165	0.621795	1.14145	0	0	0	2.19784	424	3	1.11049	0.0618333	4.51171	2.81353
ENSG00000287079.1_3	75.677	667.467	557.227	347.966	3.3341	250.803	109.967	0	8.14396	61.2267	50.961	0	0	0	0.4663	12.2805	-0.0407887	0.0676388	-0.0823873	0.0696932	0.455678	0.449088	0.40201	0.40201	0.603015	0	0	-3.49645	0	0	-689.3	0.5	0.628724	-2.25619	0	0	0	0	595	0	0.885477	0.0645182	3.30285	2.81246
ENSG00000225657.2_9	21.764	380.844	464.086	283.639	9.68894	133.414	701.447	77.0625	31.0746	9.05333	46.3636	0	0	0	0.472	14.3621	-0.105463	0.0459743	-0.174423	0.0458012	0.469775	0.511044	0.854741	0.332399	0.0474856	0	0	4.35216	0.026448	0.946577	-166.3	0.587335	0.619123	3.70568	0	0	0	1.33144e-08	358	4	0.915114	0.0471683	2.79405	2.81138
ENSG00000289199.2_2	308.674	911.233	485.663	39.634	2.3341	196.487	2860.08	0	39.1748	35.6133	53.7532	0	0.517	0.745	0.4607	10.0238	-0.00647647	0.104836	-0.00647646	0.104836	0.610951	0.610951	0	0	0	0	0	20.6753	0	0	-448.4	0.676218	0.670509	12.5238	0	0	0	0	310	0	0.937185	0.0327556	6.4309	2.81246
ENSG00000231604.2_10	3.8441	35.9778	57.7847	18.3299	0.995392	8.46711	27.4005	5.46875	5.85604	0	0	0	0	0	0.5167	10.0553	-0.129361	0.0219586	-0.185605	0.0228654	0.443609	0.511387	0	0	0	0	0	4.45084	-0.00936194	0.844296	-159.5	0.560811	0.612836	1.95448	0	0	0	2.97765e-09	182	0	0.702815	0.0442667	3.53857	2.81174
ENSG00000231078.1_8	11.2022	123.489	29.1794	8.3634	1.1682	19.5066	199.836	14.6875	34.7352	0	3.8961	0	0	0	0.4779	10.4388	-0.175919	0.00413905	-0.256273	0.00383024	0.503602	0.482759	0.720461	0	0	0	0	1.02057	0.00226544	0.831447	-125.5	0.553719	0.64191	1.7066	0	0	0	0.0026488	159	0	0	0.065875	4.64438	2.83441
ENSG00000203266.3_11	28.052	51.8889	115.811	22.3711	15.3318	41.4211	475.487	96.6875	369.797	3.6	75.9481	0	-0.6305	0	0.472	13.5634	-0.0785943	0.0621634	-0.025723	0.0579536	0.506113	0.475858	0.413018	0.0826037	0.0826037	0	0	1.89721	0.0148966	0.788069	-329.65	0.56257	0.616519	1.94947	0	0	0	6.02384e-07	471	7	0.89167	0.0339613	2.81503	2.83405
ENSG00000288086.1_5	3.42837	14.4667	24.5335	8.59021	1.91014	11.8421	78.4778	0	70.946	0	6.49351	0	0	0	0.472	11.5401	0.0532052	0.142824	-0.0156003	0.0329459	0.534251	0.449841	0	0	0.335796	0	0	-2.14447	0	0	-346.3	0.491026	0.621019	-1.49324	0	0	0	0	363	0	0.913003	0.0497846	1.70672	2.83369
ENSG00000288946.1_1	4.01404	62.2444	75.9617	108.018	0.935484	33.9342	66.0117	6.09375	25.4087	0	13.013	0	0	0	0.4552	10.2082	-0.276448	0.00387997	-0.28091	0.00424521	0.521555	0.561049	0	0.845309	0	0	0	11.5195	0	0	-347.8	0.630662	0.579213	5.56789	0	0	0	0	383	0	1.07634	0.00735	2.16873	2.82685
ENSG00000280220.1_7	4.47191	0	40.988	67.9665	1.97235	23.5461	133.037	7.375	84.946	0	19.6753	0	0	0	0.472	10.9322	-0.237066	0.0620194	-0.237066	0.0620194	0.503071	0.503071	0	0	1.02354	0	0	3.22665	-0.0126178	0.812794	-679	0.561321	0.650972	1.9707	0	0	0	3.64824e-05	587	0	0.60203	0.0560571	2.18145	2.82685
ENSG00000290004.1_1	3.76966	0	34.4067	64.4356	0	22.7237	78.8244	0	34.4293	0	5.18182	0	0	0	0.4552	9.01402	-0.110588	0.206211	-0.110588	0.206211	0.537718	0.537718	0	0	0	0	0	9.32915	0	0	-188.2	0.6	0.676983	5.72942	0	0	0	0	193	0	0.423956	0.0133	3.9235	2.82685
ENSG00000235032.1_7	1.20927	1.27778	5.45933	27.5129	112.297	3.17763	140.951	0	8.07712	289.907	68.3506	0	0	0	0.4607	9.95855	-0.316896	0.0483055	-0.21586	0.096578	0.524623	0.543578	0	1.00503	0	0	0	8.17245	0.021484	0.816492	-158.9	0.651515	0.605505	6.87407	0	0	0	0.00142938	171	0	1.02275	0.06066	3.79845	2.82793
ENSG00000226308.2_11	975.34	2965.9	1522.66	900.812	37.3387	720.434	3917.61	10.0625	66.4499	299.12	378.247	0	0.727	-0.5635	0.4498	13.9865	-0.126478	0.0473817	0.0650955	0.107428	0.499353	0.544547	0.431273	0.308052	0.246442	0	0	20.4098	0.0952249	0.876953	-226.867	0.679522	0.621145	11.4219	0	0	0	0.031791	452	10	0.659745	0.044955	3.95795	2.82937
ENSG00000218018.4_11	2560.27	4562.62	3771.56	4606.01	4070.11	2704.74	130.279	7.125	57.9177	1927.53	1962.84	0.111111	0.5145	0.565	0.4607	13.9821	-0.0336879	0.0599475	0.0480383	0.0685583	0.531269	0.525672	0.308985	0.185391	0.0617971	0	0	9.94891	0.0151394	0.849848	-422	0.630506	0.618982	7.00134	0	0	0	0.039022	638	8	1.37224	0.0444429	4.23035	2.84089
ENSG00000286052.1_5	190.386	879.944	2606.6	2887.26	28.3226	608.487	1108.14	11.0938	313.9	8.02667	233.26	0.222222	0	0.7945	0.4829	13.9253	-0.161875	0.0277451	-0.0587864	0.0497003	0.528379	0.513313	0.642797	0.257119	0.192839	0	0	4.04574	0	0	-537.8	0.579208	0.625387	3.30191	0	0	0	0	434	0	0.448932	0.0421864	3.35515	2.85025
ENSG00000227297.1_11	2.59972	25.2111	94.9928	6.80928	1.30645	15.0855	143.485	0	3.75321	0	25.6234	0.020202	0	0	0.4552	10.5565	-0.158568	0.0554197	-0.250513	0.0213499	0.499336	0.509113	0	0	0	0	0	4.4657	0.380246	0.998329	-285.9	0.604418	0.605103	5.07078	0	0	0	0.00190281	262	0	0.348082	0.08162	3.39933	2.84125
ENSG00000278709.2_10	1558.67	1295.03	1206.53	3239.78	9.84562	1041.64	410.466	0	5.36761	395.973	110.156	0.030303	0	-0.605	0.4552	11.3581	-0.167934	0.0571417	-0.167934	0.0571417	0.538286	0.538286	0.380952	0	0	0	0	15.6003	0.256101	0.898679	-608.3	0.682332	0.642879	9.84926	0	0	0	0.0817042	679	8	1.10355	0.0344923	7.82437	2.86717
ENSG00000203971.2_12	7.49157	31.3444	308.868	358.075	1.41014	58.1513	287.29	7.4375	8.26478	0	24.7532	0.020202	0	0	0.5031	11.5751	-0.197347	0.0347909	-0.245132	0.00656176	0.477876	0.491429	0.655523	0	0	0	0	2.20136	0.0133096	0.955532	-673.5	0.554378	0.628371	1.02311	0	0	0	1.9492e-06	640	4	1.08496	0.039245	3.16055	2.85853
ENSG00000275852.1_6	1.89466	14.2	7.13636	58.0206	0.788018	1.01974	64.6698	5.15625	30.4113	1.77333	10.1169	0.020202	0	0	0.5031	9.5411	-0.0969812	0.0180966	-0.108153	0.020328	0.49396	0.507962	1.34228	1.34228	1.34228	0	0	2.45486	0.0119556	0.935638	-195.1	0.591371	0.627389	2.0326	0	0	0	2.74131e-08	248	1	2.7273	0.053725	2.264	2.84053
ENSG00000225708.6_11	2.57163	22.0111	26.067	17.3582	1.59217	9.78289	434.077	6.0625	10.4833	3.13333	47.6494	0.010101	0	0	0.4607	11.5589	-0.241876	0.0560839	-0.0171924	0.152359	0.518064	0.492188	0	0	0	0	0	3.3435	0.0428487	0.994337	-288.65	0.564232	0.611997	2.38195	0	0	0	0.0101959	322	2	1.12038	0.0514187	2.01682	2.84269
ENSG00000291067.1_2	2142.54	4111.03	3737.89	2483.69	8853.21	2023.46	1326.27	212.312	414.488	7369.76	4275.47	0	0.688	-0.728	0.4148	16.2977	0.0574429	0.097146	0.645202	0.263694	0.419875	0.428675	0.260691	0.16138	0	0	1	-0.228116	0	0	-550.376	0.526741	0.622866	-0.628178	0	0	0	0	1107	0	1.01286	0.0520322	4.42796	2.84737
ENSG00000231290.7_10	972.257	2922.66	4385.4	2587.89	295.959	1331.44	8852.06	393.594	4193.83	580.88	796.649	0	0.693	0	0.4148	16.6733	-0.122768	0.0665241	-0.165031	0.0492934	0.481734	0.503461	0.37317	0.258348	0.0574108	0	1	4.81415	-0.251162	0.909443	-380.65	0.593913	0.617229	3.94193	0	0	0	6.84862e-06	1022	340	0.719219	0.0479803	3.59905	2.84305
ENSG00000254620.1_9	51.6882	246.656	817.022	846.642	12.9447	183.868	627.461	15.1562	165.555	6.13333	53.5455	0.020202	0	0	0.4257	13.2223	-0.13425	0.0460755	-0.169108	0.0581834	0.456733	0.473373	0.313906	0.104635	0.209271	0	1	-0.279847	-0.0703222	0.836386	-153.6	0.544872	0.615385	-0.254816	0.0140479	0	0	0.000697958	236	28	0.922523	0.0430419	4.22007	2.84197
ENSG00000268941.2_6	36.4382	102.756	278.919	124.691	2.27419	46.4145	90.0398	0	4.47558	0	0	0	0	0	0.4432	9.91737	-0.41817	0.0066122	-0.41817	0.0066122	0.593588	0.593588	0	0	0	0	1	15.4704	0.460639	0.794686	-404	0.674679	0.645295	9.95126	0	0	0	6.44431e-05	342	4	1.1901	0.0662	3.28567	2.83873
ENSG00000254419.1_9	2.37079	3.47778	33.2201	5.5567	125.523	19	14.3162	0	1.64267	1.8	41.5195	0.151515	0	-0.7025	0.4044	9.71253	-0.165517	0.012882	-0.139033	0.00784749	0.620977	0.616984	0	0	0	0	1	17.6148	0.279672	0.80898	-260	0.695876	0.672444	11.5852	0.382151	0	0	0.0125687	219	9	1.38233	0.0599333	4.4686	2.84161
ENSG00000270279.1_8	7.69944	24.4667	75.6124	16.3402	3.52304	12.5461	649.97	37.5	18.0514	1.66667	18.0649	0.010101	-0.647	-0.678	0.4257	11.2808	-0.0614815	0.161395	0.253503	0.247419	0.494775	0.479308	0.401929	0	0	0	1	2.86955	0.0076968	0.939529	-462.2	0.564378	0.575664	1.03733	0	0	0	2.50622e-05	507	1	0.895034	0.0514056	5.57809	2.84017
ENSG00000268649.5_9	1.96489	4.75556	49.811	22.1521	79.4101	8.85526	76.2412	0	8.96401	0	61.2857	0.020202	-0.55	-0.719	0.4148	9.21432	-0.284776	0.128049	-0.284776	0.128049	0.631313	0.631313	0	1.6835	0	0	1	20.4827	0.217919	0.820525	-251.6	0.701058	0.636364	11.8397	0	0	0	0.000812925	273	19	0.630944	0.0905667	3.9525	2.84197
ENSG00000235590.9_12	2013.58	3052.59	1724.09	639.487	1454.76	1178.08	5075.19	138	378.771	4904.8	2205.36	0.0808081	0.36	-0.638	0.4372	14.9652	-0.0799383	0.091345	0.409637	0.288658	0.490277	0.574631	0.093791	0.093791	0.0312637	0	1	12.948	0.0780775	0.899133	-428.457	0.643787	0.645635	7.84343	3.17167	0	0	0.00643362	758	325	0.614612	0.0462249	5.70162	2.84377
ENSG00000268333.1_11	3.05478	41.2667	93.6005	37.0799	199.942	6.99342	487.937	5.78125	4.26478	1184.28	404.234	0.030303	-0.698	-0.5385	0.4111	11.4099	0.0555373	0.127273	0.149828	0.175592	0.478868	0.494363	0	0.367512	0	0	1	2.60825	0.0427844	0.780123	-370.3	0.555096	0.629662	1.38185	0.505767	0	0	0.00247832	368	23	2.10065	0.0523737	7.22527	2.84377
ENSG00000225806.8_13	2130.7	2644.4	1791.99	2319.96	188.353	1493.78	956.016	45.2812	129.342	602.013	144.883	0.020202	-0.639	-0.725	0.4902	14.6258	-0.00236524	0.0927179	-0.119798	0.0570403	0.441579	0.450219	0.158215	0.158215	0	0	1	-2.35421	0.0971972	0.520313	-186.275	0.532585	0.580733	0.192888	0.663579	0	0	0.00070302	573	59	1.5165	0.0490785	4.89255	2.84449
ENSG00000270951.1_9	14.2949	197.311	216.103	143.271	5.6106	30.3355	11.5808	0	0.809769	2.53333	13.5714	0.0707071	0	0	0.4095	8.60733	0.0452231	0.0665359	0.0452231	0.0665359	0.466667	0.466667	0	0	0	0	1	-0.538336	0.0518192	0.594636	-116	0.512712	0.605128	0.157262	0.154603	0	0	0.000329525	120	1	0.428631	0	5.955	2.84557
ENSG00000285091.1_7	1114.99	1408.86	933.864	973.613	86.3456	792.809	2205.85	367.375	1312.22	79.3467	222.312	0.040404	0	0	0.4432	15.9919	0.0223541	0.096081	-0.0468852	0.0471023	0.418229	0.52	0.460335	0.383612	0.0920669	0	1	8.87438	0	0	-649.7	0.639965	0.59013	6.59673	0	0	0	0	493	0	1.64091	0.0484509	3.42207	2.84233
ENSG00000289837.1_1	1287.75	1203.28	323.048	1164.19	40.9378	906.375	0.866511	0	2.6581	138.12	27.039	0.040404	0	0	0.4257	9.85331	-0.182888	0.0790995	-0.182888	0.0790995	0.403243	0.403243	0	0	0	0	1	-3.94943	0	0	-243.9	0.451613	0.603243	-3.73452	0	0	0	0	257	0	0.617142	0.0511	0.726	2.81749
ENSG00000225129.1_10	30.0183	192.356	145.6	48.3402	7.94931	36.8553	489.541	42.5312	83.5861	0	50.7143	0	0	0	0.5541	12.446	-0.265062	0.0187219	-0.191039	0.0046172	0.551075	0.499157	0.358423	0	0	0	1	2.64036	0.00681737	0.91793	-181.4	0.592486	0.583474	1.81843	0	0	0	0.00214213	252	2	0.932897	0.0623243	2.12018	2.81461
ENSG00000230352.1_10	11.8919	114.656	212.002	101.66	1.14516	18.0197	594.77	6.65625	28.6632	2.96	103.623	0	0	0	0.5623	11.9095	-0.22249	0.0709745	-0.343661	0.0154323	0.479594	0.459677	0.779828	0.519886	0	0	1	-0.612606	-0.00993903	0.86384	-176.4	0.5	0.625806	-1.69158	0	0	0	1.88135e-05	192	0	1.69009	0.0455636	4.02871	2.81461
ENSG00000286309.1_6	1.28933	10.3778	23.1722	10.982	0.78341	20.5526	397.801	5.4375	16.7892	0	13.0519	0	0	0	0.5707	10.6564	-0.365867	0.00445973	-0.347658	0.00498415	0.47026	0.435816	0.619579	0	0.619579	0	1	-2.65879	0	0	-66.4	0.604167	0.228209	4.59913	0	0	0	0	107	0	1.02504	0.0486333	2.21744	2.81389
ENSG00000287752.1_6	11.3483	48.1222	90.8565	2.54124	1.4424	30.3421	158.398	0	17.2519	0	33	0	0	0	0.5793	11.0355	-0.196673	0.0107604	-0.193582	0.00924162	0.540734	0.552374	0.952835	0	0	0	1	9.44859	0	0	-510.4	0.624717	0.615922	5.79358	0	0	0	0	471	0	0.626872	0.0410067	1.7015	2.81389
ENSG00000227282.1_8	50.3919	118.411	114.414	2.22423	0.78341	26.3684	533.571	0	17.383	0	24.5065	0	0	0	0.7214	9.72962	-0.188417	0.01449	-0.13738	0.0208145	0.539458	0.512367	0	0	0	0	1	5.85232	0.0029361	0.926315	-190.2	0.598837	0.607774	3.74392	0	0	0	0.00283306	192	0	0.699506	0.0161667	6.2455	2.81066
ENSG00000238194.2_11	46.6699	2.55556	128.577	237.057	26.5461	102.586	436.37	5.53125	263.748	52.96	83.2727	0.0606061	0	0	0.7081	11.7279	-0.302258	0.0291442	-0.167949	0.0431001	0.491745	0.508007	0	1.47406	0	0	0	5.30312	0.0899331	0.986618	-442.025	0.612781	0.580312	4.09445	0	0	0	1.30017	579	0	0.686547	0.0633133	2.04568	2.8085
ENSG00000176659.11_9	544.809	1160.66	2206.93	1542.14	207.233	775.25	1001.65	64.7812	292.09	1242.59	477.584	0.010101	-0.551	0	0.7214	14.062	-0.283559	0.0292595	-0.191044	0.0449855	0.47369	0.429533	0.175398	0.0584659	0.0584659	0	0	0.697486	0.291756	0.96749	-402.6	0.539343	0.643947	-0.065472	0	0	0	0.0751641	931	55	0.847767	0.0484775	3.15994	2.81066
ENSG00000276093.1_8	1.16011	0	0.471292	0	1.70968	1.08553	70.178	6.78125	2.18766	54.7733	12.1948	0	0	0	0.5315	9.00282	0.000892788	0.132489	0.000892788	0.132489	0.362573	0.362573	1.94932	0	0	0	0	-13.284	0.0175949	0.735651	-118	0.431034	0.565302	-9.20257	0	0	0	1.24602e-06	162	0	0.636902	0.0108	3.9055	2.81066
ENSG00000228340.8_11	1463.65	4716.59	9656.2	4500.38	1828.13	2169.36	22632.5	3271.62	15057.7	3004.13	3572.88	0.020202	-0.549	-0.702	0.5805	19.1108	-0.163461	0.0544016	-0.178796	0.0452801	0.430631	0.46071	0.208434	0.220799	0.14661	0	0	0.505548	0.066338	0.905319	-373.632	0.539123	0.62256	0.687569	0	0.000577609	0.160715	0.0466313	1242	1157	0.852349	0.0501957	2.87111	2.80166
ENSG00000276627.3_11	34.6447	85.1444	63.1029	8.96134	10.9931	31.8158	380.192	108.188	357.203	6.96	54.0909	0	0	0	0.6488	13.5838	-0.228112	0.020577	-0.335429	0.0048527	0.426209	0.465768	0	0.325786	0	0	0	0.665915	0.0619504	0.928382	-387.375	0.554403	0.617316	0.832001	0	0	0	7.08855e-07	829	3	1.00604	0.0464315	2.29636	2.79158
ENSG00000261035.1_8	2.27809	8.35556	7.70096	1.07216	3.67281	1.71053	94.8501	27.4375	74.5373	0	5.64935	0	0	0	0.6488	11.1085	-0.3682	0.0126653	-0.3682	0.0126653	0.413496	0.413496	0	0.452899	0	0	0	-7.25293	0.000580872	0.914945	-613.9	0.473875	0.624094	-4.68875	0	0	0	0.0479688	578	1	1.07645	0.0604773	1.33897	2.79086
ENSG00000229755.1_10	1.55337	1.33333	0	0	1.53226	3.63158	149.674	0	86.0823	0	6.23377	0	0	0	0.5962	9.21189	-0.313013	0.00512479	-0.309354	0.004178	0.510961	0.506	3.37268	0	0	0	0	1.31707	0.00166978	0.941081	-157.5	0.565476	0.672	1.6893	0	0	0	3.40585e-07	173	0	0	0.0345	2.86617	2.79842
ENSG00000229606.2_8	2.89466	16.8778	16.4258	2.1134	1.64977	7.10526	370.518	20.4375	227.27	8.13333	18.1818	0	0	0	0.6044	12.1991	-0.380301	0.0147618	-0.383268	0.0197101	0.461931	0.482569	0	0	0.212675	0	0	1.47459	0.00135019	0.915921	-179.5	0.573525	0.521618	1.21311	0	0	0	0.00672369	324	0	0.871848	0.0509055	1.77062	2.79806
ENSG00000289577.2_2	22.9213	81.0111	123.366	27.4536	0.854839	8.48684	405.215	0	32.8432	1.06667	14.7273	0.010101	0	0	0.5585	11.5255	0.297601	0.219133	0.647478	0.388276	0.445047	0.451501	0	0	0	0	0	0.13376	0	0	-164.75	0.545605	0.604247	0.595358	0	0	0	0	259	0	1.11501	0.0647529	4.85431	2.79446
ENSG00000286232.1_6	54.8385	55.4222	216.053	47.0026	84.5438	41.0724	322.749	12.3125	76.3985	355.267	138.61	0	0	0	0.538	12.0711	-0.281889	0.0513149	-0.289947	0.0474606	0.498025	0.496496	0	0.232396	0	0	0	3.14713	0	0	-1158.64	0.57667	0.596019	2.81876	0	0	0	0	752	0	0.955067	0.0590842	3.8988	2.7923
ENSG00000276786.1_9	20.8553	103.511	174.316	56.7912	1.13594	42.5461	154.115	0	59.3907	0	34.5325	0	0	0	0.538	9.93221	-0.33516	0.0689253	-0.33516	0.0689253	0.54043	0.54043	0	0	0	0	0	6.94091	0.0107624	0.953857	-390.1	0.597892	0.679632	5.09781	0	0	0	0.0104909	313	4	0.784227	0.04031	3.40609	2.79266
ENSG00000277270.2_11	156.629	703.311	949.321	639.021	7.89862	401.48	578.918	0	226.355	23.1067	135.831	0	0	0	0.519	12.2177	-0.329518	0.0552179	-0.314857	0.060842	0.516481	0.511488	0.419903	0.209952	0.209952	0	0	3.96274	0.0110822	0.902054	-622.389	0.576542	0.628351	3.05015	0	0	0	0.00114791	863	0	0.975176	0.0529537	4.74146	2.78978
ENSG00000179253.3_10	143.657	137.2	271.227	114.884	6.61521	53.9342	372.543	0	123.483	4.66667	69.1818	0	0	0	0.5462	11.1312	-0.0449068	0.0881141	-0.104127	0.070933	0.539456	0.5565	0.445831	0	0	0	0	10.1365	0.0254869	0.952104	-779.37	0.631902	0.652	6.97297	0	0	0	0.0101649	581	0	0.794001	0.0310125	3.36939	2.80562
ENSG00000225106.1_10	53.2851	319.422	423.931	84.5361	117.793	83.9539	920.611	21.4688	936.946	6.69333	302.779	0	0	0	0.5167	14.0394	-0.137683	0.0513628	-0.327323	0.0436093	0.492933	0.563516	0.237558	0.0593895	0.0593895	0	0	11.3567	0.676802	0.974051	-297.2	0.630505	0.633867	8.04879	0	0	0	0.0184944	446	7	0.664808	0.0485016	3.12537	2.80598
ENSG00000283078.1_8	1003.69	1250.2	985.28	1064.14	4.97696	928.171	34.8548	0	4.82519	102.747	8.53247	0	0	0.768	0.4339	10.6511	-0.411502	0.00245647	-0.411502	0.00245647	0.512438	0.512438	0	0	0	0	1	5.89559	0	0	-542.7	0.586207	0.613184	4.19022	0	0	0	0	477	0	0.908864	0.02655	3.39375	2.80706
ENSG00000289236.1_1	1076.95	1081.21	575.964	1582.97	5.15207	897.842	126.59	9.125	5.26478	16.68	2.66234	0.030303	0	0	0.4011	10.7457	-0.163909	0.0521555	-0.163909	0.0521555	0.525335	0.525335	1.16482	0	0	0	1	8.48631	0	0	-606.8	0.621359	0.599884	6.49989	0	0	0	0	475	0	0.576922	0.0161	1.205	2.81138
ENSG00000289537.2_2	1611.95	1486.76	392.309	1447.94	55.5	1502.91	8.22717	0	3.24165	352.12	3.83117	0.010101	0	-0.733	0.3577	10.4315	0.214895	0.195613	0.214895	0.195613	0.455467	0.455467	0	0	0	0	1	1.8006	0	0	-389	0.514563	0.596669	-0.113317	0	0	0	0	392	0	0.481293	0.0486667	6.92667	2.81569
ENSG00000226332.2_10	480.452	1350.84	1263.71	880.113	2393.96	607.414	5.13349	0	3.57069	3017.45	1946.66	0.232323	0	-0.568	0.3228	9.80413	0.0638087	0.121736	0.336615	0.159627	0.606264	0.594714	0	0	0	0	1	16.9348	0.87167	0.719235	-274.3	0.674208	0.649046	12.1251	0	0	0	0.0109887	200	11	0.274493	0.04495	4.849	2.81677
ENSG00000228812.9_11	358.718	1218.81	2912.01	3964.48	569.804	1024.84	109.171	0	9.99229	1994.69	764.286	0.040404	0	0	0.3394	11.7777	-0.324668	0.054397	0.326835	0.182456	0.658502	0.642857	0	0	0	0	1	24.103	-0.00328229	0.94763	-267.35	0.740475	0.632529	15.1917	0	0	0	0.0132632	298	10	0.191243	0.0556	4.303	2.82361
ENSG00000273619.2_9	2139.51	1852.02	384.036	1543.77	31.2281	1976.14	13.4684	0	3.49871	1925.35	66.1169	0.040404	0	0	0.3351	9.45533	-0.122677	0.0118077	-0.122677	0.0118077	0.660969	0.660969	0	1.4245	0	0	1	27.295	0.671796	0.49461	-312.6	0.713115	0.695157	15.8568	0	0	0	0.02015	243	17	0.647105	0.0041	7.124	2.82217
ENSG00000275437.1_9	360.239	1070.32	1159.69	391.247	430.154	506.039	9.8267	0	7.3162	788.253	689.558	0.020202	0	0	0.3728	11.8533	-0.371924	0.0119492	-0.371924	0.0119492	0.590541	0.590541	0.27027	0	0	0	1	13.9542	0.227672	0.73176	-1584.5	0.654568	0.662703	8.79335	0	0	0	0.0119335	784	51	1.3815	0.0478933	3.11126	2.81929
ENSG00000233017.3_10	92.632	425.5	1233.53	624.456	39.2304	316.026	3610.89	6.1875	186.853	34.8533	573.338	0.212121	-0.573	0	0.3626	14.2769	-0.180965	0.0438592	-0.403753	0.0103988	0.574178	0.576976	0.151126	0.0503753	0.251876	0	1	11.8371	0.138725	0.90424	-214.55	0.643529	0.637767	7.35241	0	0	0	0.00472844	444	13	0.611851	0.0474587	3.55253	2.81425
ENSG00000272050.1_8	55.1348	188.422	110.656	68.5232	1.86636	109.204	1922.93	0	9.6144	22.04	86.9091	0.020202	0	0	0.3728	9.50184	-0.591822	0.00835172	-0.591822	0.00835172	0.604138	0.604138	0	0	0	0	1	18.3193	0.0229347	0.9137	-310.2	0.682773	0.656552	11.6387	0	0	0	3.66448e-06	277	0	0.614251	0.0494	2.003	2.81317
ENSG00000260542.1_8	5.29775	32.5111	189.689	132.771	5.59217	101.362	953.876	0	13.0077	0	77.6104	0	0	0	0.3782	11.0954	-0.214445	0.0153935	-0.214445	0.0153935	0.608775	0.608775	0	0	0	0	1	17.0914	-0.0387064	0.953316	-887.5	0.688119	0.646252	10.5706	0	0	0	9.88404e-09	566	1	1.30713	0.0445313	2.41521	2.80886
ENSG00000174403.17_12	682.771	643.378	1122.49	1527.86	152.5	449.921	2541.5	0	240.763	32.2533	238.922	0.030303	0.634	-0.676	0.3782	12.8331	-0.0502132	0.125079	-0.318985	0.0249833	0.634644	0.61429	0.274085	0.274085	0.137043	0	1	19.7431	-0.266353	0.91772	-849.533	0.70788	0.650246	13.0318	0	0	0	0.000896677	743	4	1.32721	0.0527868	4.01236	2.8085
ENSG00000174407.15_10	861.372	1114.48	2268.09	2421.85	297.166	981.776	5865.99	0	117.347	146.8	774.208	0	-0.594	0	0.3782	14.3107	-0.0661894	0.109764	0.514079	0.307966	0.616259	0.641755	0	0	0	0	1	19.6116	-0.546817	0.909664	-370.562	0.692252	0.658707	11.4174	0	0	0	0.512104	365	42	0.413626	0.0541169	3.93314	2.80886
ENSG00000264490.3_8	5.38624	46.3778	96.8708	93.1546	10.0323	14.8487	1441.49	0	15.2211	0	164.494	0.0505051	0	0	0.3728	10.9054	-0.35712	0.0320271	-0.35712	0.0320271	0.565172	0.565172	0	0	0	0	1	11.95	-0.0085627	0.958905	-757.4	0.638386	0.632951	7.46086	0	0	0	0.00141359	524	0	0.745567	0.0792833	2.7205	2.80814
ENSG00000273812.3_13	273.532	749.956	1539.23	924.25	26.6521	291.118	1877.41	6.59375	76.4447	157.533	179.766	0.010101	-0.5225	-0.64	0.3782	12.6935	-0.0658733	0.083755	-0.122277	0.0495692	0.527325	0.481982	0.150966	0.301932	0.150966	0	1	2.66557	0.272002	0.676479	-364.1	0.551019	0.620252	2.27559	0	0	0	6.09951e-05	633	20	0.50734	0.0583348	2.7258	2.80454
ENSG00000289634.1_1	239.062	607.456	1204.68	815.443	3.1106	275.013	462.438	0	2.99743	25.6267	39.8312	0.0505051	0	-0.5225	0.3782	10.0634	-0.410124	0.0381131	-0.410124	0.0381131	0.645794	0.645794	0	0	0	0	1	21.1059	0	0	-520.5	0.705645	0.695327	13.4445	0	0	0	0	359	0	0.608897	0.0378	3.27	2.80454
ENSG00000232121.1_10	20.5604	219.244	279.644	116.771	5.10599	57.6513	695.098	0	8.6144	34.28	25.2857	0.111111	0	0	0.3577	10.8329	-0.395881	0.00572094	-0.316876	0.00359719	0.596491	0.53507	0	0	0	0	1	9.80087	-0.0652808	0.854004	-161.7	0.633117	0.617234	5.02152	0	0	0	0.000790389	184	0	2.2315	0.0618444	1.83564	2.80526
ENSG00000229882.1_8	20.7837	217.144	302.878	119.99	5.60829	66.4342	758.454	0	9.7635	34.28	33.7273	0	0	0	0.3577	11.03	-0.404965	0.0111286	-0.319837	0.0290304	0.582496	0.481562	0	0.47824	0	0	1	4.57501	-0.0632398	0.915238	-137.1	0.556338	0.616052	2.48657	0	0	0	2.87349e-06	136	1	2.3877	0.0438583	2.10289	2.80526
ENSG00000167046.4_10	1576.26	2557.6	1551.04	1591.43	27.7051	1201.18	1538.13	0	14.4499	1893.71	418.506	0.010101	0.5145	0	0.3438	11.3365	-0.388242	0.0188913	-0.434218	0.0137962	0.651199	0.608381	0.386698	0.386698	0	0	1	19.8881	-0.0289142	0.779958	-820.7	0.691339	0.65701	11.4626	0	0	0	0.000472868	535	7	0.621531	0.0485	7.54456	2.80382
ENSG00000277496.1_9	62.2388	362.022	1043.44	1983.99	259.903	202.283	119.316	0	6.89203	1881.07	873.857	0	0	0	0.3676	10.8194	-0.192956	0.00985169	-0.192956	0.00985169	0.577753	0.577753	0	0	0.553403	0	1	11.883	-0.27216	0.645979	-747	0.645973	0.659657	7.62428	0	0	0	0.000502677	506	1	0.535718	0.061075	0.876667	2.80346
ENSG00000276317.1_10	435.996	1004.1	1194.69	2400.64	68.7811	592.612	76.3326	0	3.89203	1309.88	633.649	0.010101	0.5	0	0.4011	9.83763	-0.426584	0.00986995	-0.422208	0.012145	0.55847	0.623779	0	0	0	0	1	19.2492	-0.349904	0.609688	-251.1	0.71608	0.648208	13.4924	0	0	0	0.0017873	213	2	0	0.0255	5.323	2.80238
ENSG00000232803.1_9	95.7725	148.444	630.022	349.227	310.253	184.158	201.122	0	10.7532	28.9333	267.896	0.030303	-0.523	-0.6125	0.3529	11.8556	-0.116784	0.0933092	0.385672	0.192958	0.609552	0.594524	0	0	0	0	1	15.4811	1.39707	0.98177	-362.433	0.666484	0.612318	9.7537	0	0	0	0.0308489	461	11	0.675821	0.0715538	4.19731	2.8031
ENSG00000237687.2_8	14.8666	73.3778	281.022	64.549	7.91475	74.0329	958.958	0	55.419	0	118.519	0.030303	0	0	0.3728	12.4139	-0.0917528	0.103648	-0.228633	0.00737651	0.581638	0.63253	0.183251	0	0.366502	0	1	20.4211	0.0405057	0.888904	-133	0.7	0.63253	15.4329	0	0	0	2.78046e-06	124	4	3.30801	0.0403217	3.07367	2.80454
ENSG00000223669.1_10	25.5253	189.933	430.533	310.113	11.1382	140.586	865.119	0	15.7866	501.453	25.8701	0.020202	0	0	0.3483	11.4419	-0.244564	0.0362994	-0.0480866	0.0856022	0.559669	0.541272	0.359454	0.359454	0	0	1	9.59946	-0.00523246	0.822981	-234.77	0.655502	0.565629	6.63841	0.178283	0	0	3.1074e-05	286	1	1.64149	0.0360353	2.74195	2.80238
ENSG00000228705.4_12	200.763	641.589	1331.21	760.861	14.7143	330.914	578.365	6.25	30.1285	39.7733	45.3896	0.040404	0	-0.521	0.3394	11.9719	-0.14226	0.0329047	-0.219418	0.0198611	0.586507	0.579046	0	0.248942	0.497884	0	1	12.1003	-0.0337033	0.92421	-382.28	0.628173	0.650354	7.53312	0.0273254	0	0	0.000896488	645	2	0.400599	0.0647778	4.96283	2.79446
ENSG00000229873.2_10	1859.46	2270.04	1742.04	1967.09	994.97	1680.3	96.8267	0	11.9049	1483.49	1387.57	0.0505051	0	0.659	0.3836	12.3813	-0.438398	0.0122006	-0.59342	0.00968522	0.608997	0.590211	0	0.374883	0	0	1	16.8012	0.0690916	0.521217	-404.7	0.682891	0.650672	11.1667	0	0	0	0.000945684	367	10	0.299603	0.0225545	2.11086	2.79518
ENSG00000273759.1_9	1085.99	1520.53	1015.8	1639.96	24.5276	822.355	0	0	0	3478.77	707.831	0.020202	0.624	0.7535	0.3676	9.40301	-0.137619	0.004839	-0.137619	0.004839	0.477105	0.477105	0	0	0	0	1	4.57715	0.579111	0.716352	-222.1	0.534247	0.646972	0.301732	0	0	0	0.027193	223	11	1.30072	0.03065	1.944	2.79878
ENSG00000272259.5_7	1086.75	3769.34	3585.27	523.394	296.445	1008.49	22637.7	106.188	3467.98	919.533	3123.6	0.010101	0.724	-0.569	0.4269	16.2078	-0.138284	0.0620367	-0.150728	0.0160467	0.549829	0.602642	0.0792718	0.013212	0.118908	0	1	17.1608	0.0131849	0.952693	-954.95	0.676673	0.680753	11.0995	0	0	0	0.000285031	738	43	1.26691	0.0478135	3.71312	2.7995
ENSG00000125514.9_9	14.0393	143.844	202.486	27.1186	7.50461	46.0132	1366.82	0	35.0797	0	97.5844	0	0	-0.533	0.4072	11.4574	-0.106053	0.0718684	-0.0990318	0.0757145	0.589972	0.555866	0	0.355619	0	0	1	13.3802	0.0206234	0.985381	-404.167	0.650246	0.629963	7.79988	0	0	0	0.166801	487	0	1.30464	0.0588353	3.454	2.79878
ENSG00000237119.1_7	45.1728	190.478	192.103	28.7165	41.106	72.1447	3615.06	18.0625	469.807	31.7067	515.221	0.010101	0	-0.579	0.4339	13.9525	-0.0521692	0.0802856	-0.155311	0.0580964	0.527345	0.573744	0	0	0.189239	0	1	12.945	0.0082243	0.978195	-470.1	0.654337	0.635332	8.96337	0	0	0	0.0350854	402	9	1.70336	0.0501051	3.45325	2.7995
ENSG00000231133.8_9	903.529	1154.47	606.218	476.704	24.3664	570.013	3507.05	34.25	101.152	0	387.338	0	-0.624	0	0.4902	13.5297	-0.103144	0.0737735	-0.140019	0.0697792	0.580078	0.585759	0.0845594	0.0845594	0	0	1	9.52832	0.281697	0.910939	-472.048	0.618993	0.588555	5.0795	0	0	0	1.34387e-05	895	12	0.574674	0.0460304	3.28849	2.7995
ENSG00000225978.3_4	917.435	1019.37	436.813	467.281	9.72811	480.211	948.745	0	102.476	0	75.0519	0	-0.5575	-0.6305	0.4727	11.0914	-0.173286	0.0562126	-0.167533	0.0635335	0.645738	0.638682	0	0	0	0	1	24.0802	0.208851	0.871145	-899.2	0.715716	0.689692	13.6273	0	0	0	0.000372099	487	0	0.409095	0.0680182	5.03191	2.79878
ENSG00000287324.1_4	8.71629	50.4667	43.8876	8.84021	0.543779	3.97368	984.138	5.40625	19.1825	0	127.584	0	0	0	0.4644	9.94837	-0.241699	0.0352055	-0.191725	0.034519	0.554656	0.506329	0	1.01215	0	0	1	4.31935	0	0	-189.3	0.56383	0.594937	3.03125	0	0	0	0	233	0	0.786226	0.0600625	3.814	2.79878
ENSG00000260416.1_8	2.52669	9.92222	28.0502	0.670103	1.98848	6.16447	938.665	0	19.0617	2.34667	67.1429	0	0	0	0.4994	10.9403	-0.473719	0.00421323	-0.473719	0.00421323	0.53028	0.53028	0	2.03562	0	0	1	8.80407	0.00235442	0.703643	-689.6	0.627907	0.612723	7.68218	0	0	0	0.000385948	516	5	1.34812	0.0508067	1.8084	2.79878
ENSG00000286628.1_6	51.5829	175.989	258.617	74.25	25.2396	50.7039	1837.45	58.5312	884.028	0	46.4416	0	0	-0.574	0.4813	12.925	-0.0450491	0.0584093	0.0985022	0.219147	0.460332	0.39562	0.257169	0.642921	0	0	1	-7.94571	0	0	-171.4	0.450495	0.589781	-5.11243	0	0	0	0	221	0	1.65469	0.0513578	2.58108	2.79878
ENSG00000231977.2_10	899.076	1505.17	2026.93	211.186	77.2212	534.961	6768.38	7.625	167.023	50.96	1661.9	0	0.683	-0.559	0.4269	13.8622	-0.0627706	0.0906295	-0.0503963	0.0395162	0.641999	0.61213	0	0	0	0	1	17.8569	0.0681826	0.842596	-375.05	0.687214	0.676351	11.2252	0	0	0	9.78957e-07	420	27	0.731337	0.0486365	4.96673	2.79842
ENSG00000273821.1_8	2.02949	21.3778	37.9976	45.8763	0.504608	67.5197	14.5316	0	1.66067	0	0	0	0	0	0.519	8.85175	-0.168677	0.0156991	-0.168677	0.0156991	0.536797	0.536797	0	0	0	0	1	8.86905	0.3698	0.521126	-161.6	0.613014	0.632035	5.83142	0	0	0	0.000537804	157	2	0	0.009675	1.82775	2.79878
ENSG00000275620.1_9	487.539	835.133	1074.23	250.956	60.9147	386.829	2864.99	0	76.2494	11.96	224.026	0	0.8165	0.612	0.4202	12.899	-0.224007	0.0212295	-0.224008	0.0212295	0.61901	0.61901	0	0.130924	0	0	1	19.4035	1.33763	0.983631	-3348.6	0.687817	0.670594	12.7282	0	0	0	0.953311	917	7	1.11374	0.0548595	3.13153	2.79878
ENSG00000203900.2_10	242.744	653.178	883.347	151.17	27.7074	317.724	3227.64	0	96.4113	13.4267	418.779	0	0.559	0	0.4412	13.4499	-0.489629	0.0207361	-0.618086	0.0114633	0.631725	0.624927	0.178731	0	0	0	1	16.5353	-0.00023226	0.903066	-814.5	0.681639	0.665273	11.346	0	0	0	0.000168077	686	5	1.18276	0.0566208	3.76383	2.80274
ENSG00000280936.1_9	6.3441	29.8444	52.8828	8.45619	98.4101	44.8684	823.958	0	23.2776	0	112.818	0	-0.591	-0.5995	0.3782	11.1592	-0.394463	0.0991474	-0.702809	0.00103854	0.646261	0.612717	0	0	0	0	1	18.2279	0.0300832	0.968602	-198.7	0.6875	0.61657	12.9448	0	0	0	0.153743	181	0	1.60575	0.0471929	5.53394	2.80382
ENSG00000226390.1_8	11.4649	51.1333	121.213	43.9923	4.93088	33.7961	811.63	0	15.8972	217.213	355.961	0	0	-0.696	0.3676	10.3208	-0.171498	0.0236255	-0.157513	0.0303676	0.595778	0.572877	0	0	0.781861	0	1	13.3473	0.0325964	0.976531	-291.8	0.629482	0.636248	8.42194	0	0	0	0.0679063	296	0	0.456202	0.080025	1.5862	2.80742
ENSG00000230226.1_8	62.4874	241.367	279.433	383.804	9.89171	139.599	1017.09	0	453.895	2.65333	32.3506	0	0	0	0.3268	11.464	-0.361334	0.0163412	-0.294524	0.00586436	0.570619	0.590426	0	0	0.353982	0	1	12.7406	0.0171636	0.737047	-145.5	0.676	0.664894	9.23926	0	0.000353982	0.0237168	0.049513	137	1	1.93811	0.0395429	3.90968	2.80814
ENSG00000275812.1_8	19.0871	147.244	161.232	116.049	0.380184	17	85.8899	0	1.87147	8.93333	17.1299	0.0808081	-0.504	0	0.3309	8.35755	0.279284	0.199079	0.279284	0.199079	0.612805	0.612805	0	3.04878	0	0	0	16.591	0.182698	0.722568	-148.4	0.705607	0.652439	10.9217	0	0	0	0.00164857	153	1	0.545801	0.1157	1.063	2.81281
ENSG00000232442.3_9	1744.33	1648.57	790.038	1956.72	62.2143	1471.91	13.4637	0	8.8509	1051.23	47.4286	0	0	0	0.355	10.6847	-0.479334	0.00818773	-0.479334	0.00818773	0.62819	0.62819	0.607533	0	0	0	0	18.775	0.536769	0.721673	-354.975	0.670272	0.650752	10.8744	0	0	0	0.00746311	455	54	0.668681	0.033825	8.83483	2.81066
ENSG00000274501.1_8	21.0857	294.511	379.742	340.521	221.382	122.467	0.831382	0	2.03599	435.187	245.403	0.010101	0	0	0.3394	8.25739	-0.157863	0.0110882	-0.157863	0.0110882	0.480392	0.480392	0	0	0	0	0	1.55251	0.144055	0.76585	-73.8	0.640845	0.464052	2.42124	0	0	0	0.000725506	141	0	0	0.0528	3.79775	2.80454
ENSG00000229299.2_11	15.0478	40.3	115.677	126.07	286.896	84.1053	6.80562	0	2.85347	1.53333	145.623	0.0909091	0	0	0.3394	10.3106	-0.184114	0.0748362	-0.343006	0.00884501	0.570866	0.547771	0	0	0	0	0	7.22971	0	0	-122.55	0.611261	0.609492	6.52606	8.55653	0	0	0	192	0	0.939844	0.0396333	4.25125	2.80274
ENSG00000231208.4_7	44.8567	80.5444	394.495	329.008	129.406	100.566	118.047	0	35.4139	1534.75	1358.53	0	0	-0.6985	0.3529	13.0441	-0.0922752	0.0582325	-0.0954128	0.0827298	0.551148	0.549719	1.06559	0.118399	0	0	0	9.97212	0.136701	0.928836	-177.1	0.640244	0.615385	8.67598	0	0	0	0.0006442	201	12	1.05882	0.0601475	3.13711	0.600072
ENSG00000279610.1_3	15.4256	93.2222	394.287	144.68	3.71429	64.7171	578.511	0	8.90231	0	23.8182	0.0606061	0	0	0.3959	8.90689	-0.447442	0.00220417	-0.447442	0.00220417	0.63125	0.63125	0	0	0	0	0	17.5476	0.00668153	0.940725	-215.2	0.669697	0.6875	13.706	0	0	0	0.00238327	182	1	1.25448	0.0106	4.056	0.722462
ENSG00000268858.2_8	1897.31	1753.24	1057.16	2055.1	803.357	1455.79	4.92037	0	24.7429	794.373	147.831	0.030303	0	0	0.3351	11.5897	0.880018	0.34053	0.880016	0.340532	0.633355	0.633355	0	0.324465	0	0	0	22.2632	0.120561	0.566988	-1357.7	0.705227	0.670344	12.6966	0	0	0	0.0106607	666	69	0.470956	0.0377833	8.72117	0.716343
ENSG00000290226.1_1	4222.6	5004.22	6912.14	7812.91	15179.9	4543.38	104.321	12.5	308.434	26503.6	15423.2	0.040404	0	-0.694	0.3626	15.9459	-0.0776033	0.0556565	3.59208	0.773748	0.520119	0.567426	0.617832	0.158418	0	0	0	12.6755	0	0	-205.6	0.633523	0.616462	9.62517	0	0	0	0	200	0	1.44803	0.0511985	3.18484	0.708783
ENSG00000280213.1_6	2255.06	3011.27	2172.7	2920.91	171.143	2234.73	25.4333	0	10.3213	2874.81	1465	0.030303	0	0	0.3438	11.8146	-0.160523	0.0807929	-0.160523	0.0807929	0.618823	0.618823	0.832871	0	0	0	0	20.8186	0.051949	0.882661	-1584.8	0.724392	0.639645	13.0522	0	0	0	0.0901265	766	24	1.20444	0.0367889	6.26644	0.513679
ENSG00000237371.1_9	81.927	261.544	560.878	815.887	1.59447	136.25	483.63	0	1.35476	0	15.013	0.030303	0.536	0	0.3893	8.13955	-0.363989	0.00301773	-0.418399	0.00341489	0.62766	0.664894	0	0	0	0	0	22.9953	-0.0386129	0.830353	-81.5	0.732759	0.617021	15.5924	0	0	0	0.0212267	70	1	0.694494	0.0275	7.421	0.489561
ENSG00000286999.1_8	20.4129	331.967	320.531	114.899	337.553	113.461	1412.47	5.15625	33.2674	0	101.584	0	0.794	-0.614	0.3483	11.9495	0.753168	0.217346	0.807962	0.227595	0.588622	0.590464	0	0	0	0	0	14.1861	0	0	-1560.9	0.668985	0.647417	10.003	0	0	0	0	802	0	0.956754	0.0503429	8.96253	0.475882
ENSG00000279579.3_6	38.5253	80.6444	3.18421	26.6392	6.41475	45.9934	17.2717	0	441.799	8.90667	0	0	0	0	0.774	11.1415	-0.0161518	0.0888141	-0.0862249	0.0429053	0.441788	0.547929	0	0	0	0	0	12.3448	0.100098	0.89413	-206.25	0.653085	0.652646	8.52873	0	0	0	6.75371e-07	311	1	0	0.0696652	6.27382	0
ENSG00000286033.1_6	135.081	69.7778	16.488	42.4691	71.6452	19.9013	152.466	48.5625	3853.25	3.42667	21.0909	0	0	0	0.6488	16.1787	0.0484385	0.182882	-0.0102782	0.143803	0.438986	0.431542	0.269614	0.444864	0.417902	0.0539229	0	-4.58261	0	0	-298.4	0.494186	0.596187	-3.70684	0	0	0	0	363	0	0	0.049811	5.44729	0
ENSG00000279501.1_11	123.053	13.8889	24.6435	183.789	105.7	10.6118	794.199	196.562	3290.28	6.21333	25.987	0	0	0	0.6952	14.4366	0.0134263	0.160913	1.15359	0.622841	0.415152	0.54185	0.270575	0.0901917	0.270575	0	0	6.40666	0.180437	0.814217	-74.8	0.640625	0.563877	7.49988	0	0	0	9.74989e-05	98	2	2.07735	0.0514882	4.85646	0
ENSG00000291050.1_2	361.041	167.656	154.313	165.32	351.553	103.441	352.138	117.344	3687.55	905.707	456.584	0	0	0	0.5805	15.9071	0.0758694	0.144465	0.139871	0.176148	0.456427	0.526793	0.195284	0.0813683	0.0162737	0.0650946	0	14.8936	0	0	-406.17	0.654525	0.615994	8.77349	0	0	0	0	1072	0	0.55962	0.0547	6.37853	0
ENSG00000278932.6_11	14.5843	4.34444	2.79426	3.5	10.6728	0	13.8197	0	208.943	2.73333	4.54545	0	0	0	0.6303	15.4729	0.0155151	0.122769	-0.0704496	0.0475423	0.431132	0.429435	0.175909	0.0439773	0	0.109943	0	2.66801	0.0338967	0.598078	-310.322	0.561551	0.625682	1.3622	0	0	0	4.1975e-05	833	25	0	0.03766	3.7815	0.000719942
ENSG00000279321.1_10	0.955056	0	1.17703	8.45876	1.28111	0	2.15925	0	42.7969	0	3.77922	0	0	0	0.7232	10.7566	-0.027011	0.0134809	-0.104082	0.002725	0.350289	0.383696	0	0	1.15607	0	0	-10.5793	0.00433015	0.841736	-168.55	0.445229	0.598807	-6.70346	0	0	0	1.2739e-05	315	0	0	0	0	0.00215983
ENSG00000280372.1_7	0	0	0.631579	0	0	0	0	0	7.61954	0	0	0	0	0	0.6684	10.5459	0.161507	0.143823	0.161507	0.143823	0.322408	0.322408	0	0	0	0	0	-16.8627	0.002625	0.854451	-339.5	0.358079	0.612709	-13.0035	0	0	0	0.00876072	373	0	1.0002	0.05864	11.6682	0.00215983
ENSG00000279851.2_11	43.7191	77.4222	4.79904	29.4149	6.23963	37.2434	21.918	0	864.373	0	0	0	0	0	0.7353	12.7222	-0.264676	0.0733056	-0.526205	0.0309192	0.584727	0.548919	0	0	0	0.147995	0	6.05948	0.00251534	0.877178	-767.7	0.604874	0.697219	3.28423	0	0	0	0.186176	352	8	0.521544	0.0467	7.25653	0.00287977
ENSG00000273840.1_10	404.459	94.7667	63.3971	105.397	454.083	20.5526	256.222	525.344	12719.7	44.1733	94.4935	0	0	0	0.6585	16.9081	0.0658886	0.0861641	2.48704	0.648729	0.387952	0.411271	0.260207	0.154498	0.0162629	0	0	-7.0982	0.00947354	0.869217	-935.7	0.4683	0.624101	-4.23697	0	0	0	8.50029e-06	752	128	0.993535	0.0500006	3.93038	1.96868
ENSG00000290523.1_2	890.087	174.833	81.4187	60.8582	643.306	137.586	583.513	885.562	19352.9	1265.85	116.519	0	0	0	0.6684	16.2538	0.0750688	0.0683534	1.72701	0.408281	0.377136	0.412922	0.396729	0.0511908	0	0.0127977	0	-4.94394	0	0	-491.9	0.472951	0.641945	-3.43171	0	0	0	0	677	0	1.39413	0.0506682	4.22554	1.96868
ENSG00000277693.2_11	387.191	284.444	38.9402	49.7732	173.864	129.309	199.7	147.344	5322.49	768.267	61.2857	0	0	0	0.6787	13.8064	0.178516	0.231334	0.0278379	0.228267	0.416417	0.442038	0.209395	0.209395	0.209395	0	0	2.08104	0.135197	0.807257	-288.333	0.522193	0.616644	1.13338	0	0	0	0.000120492	639	178	1.30356	0.0524747	4.77268	1.96868
ENSG00000229306.1_10	15.323	0	2.28469	0.64433	11.7535	0	12.897	0	517.404	0	5.06494	0	0	0	0.5962	14.0547	0.0275075	0.0594276	-0.0329226	0.0112972	0.387847	0.414861	0.470118	0	0.235059	0	0	-4.98217	0.0130019	0.845409	-78.9	0.48913	0.569659	-3.63063	0	0.000646412	0.138391	0.168519	110	0	2.83617	0.0451522	2.04126	2.1933
ENSG00000290438.1_2	5.07584	3.81111	4.2823	2.92784	4.1106	1.55921	6.67447	13.5625	196.059	0	1.68831	0	-0.5855	0	0.6303	13.7689	0.100428	0.0834322	0.216739	0.129482	0.344222	0.366615	0.286553	0.143277	0.0716384	0	0	-11.3392	0	0	-471.5	0.436116	0.597327	-7.22228	0	0	0	0	663	0	1.11185	0.0601154	4.16772	2.20698
ENSG00000290568.1_2	5.07584	3.81111	4.2823	2.92784	4.1106	1.55921	6.67447	13.5625	196.059	0	1.68831	0	-0.5855	0	0.6303	13.7689	0.100428	0.0834322	0.201225	0.129012	0.344222	0.358649	0.286553	0.143277	0.0716384	0	0	-11.7406	0	0	-435.927	0.429395	0.610539	-7.93251	0	0	0	0	763	0	0.894093	0.0601154	4.16772	2.20698
ENSG00000280108.2_7	5.59551	7.93333	0.413876	67.9149	2.8871	0	3.05621	10.0625	171.177	0	1.68831	0	0	0	0.8514	13.2575	-0.0205445	0.040521	0.0617084	0.100766	0.396406	0.390445	0.510569	0.204228	0.102114	0	0	-10.333	0.0197564	0.918205	-156	0.424479	0.632619	-6.94308	0	0	0	2.32889e-07	226	1	0	0.041004	2.5022	2.24334
ENSG00000228159.2_8	16.2051	12.8111	7.01914	22.9974	13.2857	0	6.50585	6.125	543.488	6.61333	10.1299	0	0	0	0.6585	15.8458	0.106259	0.141315	0.0215245	0.112571	0.372897	0.404016	0.10188	0.237719	0.10188	0	0	-8.20588	0.00721328	0.912868	-252.15	0.445734	0.659019	-6.42739	0	0	0	5.40949e-05	363	1	1.42614	0.0505881	3.56998	2.2491
ENSG00000279998.1_9	3.85112	0	0.215311	0	1.62212	0	4.20609	0	157.211	0	5.06494	0	0	-0.569	0.6214	14.4732	0.147148	0.196598	1.21753	0.587954	0.381991	0.413922	0.0879353	0.175871	0.0439676	0	0	-5.63021	0.00146593	0.936388	-457.6	0.471717	0.615289	-4.19467	0	0	0	0.000103149	437	3	0	0	0	2.25342
ENSG00000279773.1_8	0	0	0.550239	1.15722	0	0	3.19204	0	79.347	0	0	0	0	0	0.6214	10.8447	0.156467	0.309668	0.156467	0.309668	0.631865	0.631865	0	0.543774	0	0	0	20.1985	0.00934456	0.993558	-671.3	0.701097	0.594889	13.1122	0	0	0	0.000165735	380	0	0	0	0	2.25342
ENSG00000224922.1_8	0	0	0	0	0	0	0.47541	8.84375	9.32391	0	1.68831	0	0	0	0.5656	10.821	0.0926888	0.0872775	-0.0152052	0.0212249	0.373134	0.445415	0	0	0	0	0	-5.21092	-1.30125e-05	0.921888	-111.3	0.511811	0.554585	-2.7323	0	0	0	6.00263e-06	180	0	0	0	0	2.25342
ENSG00000279751.1_8	0	0	0	0	0	0	0.47541	8.84375	9.32391	0	1.68831	0	0	0	0.5656	10.821	0.0926888	0.0872775	-0.0152052	0.0212249	0.373134	0.445415	0	0	0	0	0	-5.21092	0.000135325	0.950728	-111.3	0.511811	0.554585	-2.7323	0	0	0	2.23334e-09	180	0	0	0	0	2.25342
ENSG00000290541.1_1	1.33287	0	0	2.79897	10.5922	0	1.44965	12.1562	156.077	0	2.75325	0	-0.5695	0	0.5882	12.3531	0.0164406	0.107299	0.0610771	0.153143	0.506498	0.514411	0.191131	0.191131	0.382263	0	0	3.57191	0	0	-331.1	0.581172	0.634039	2.80675	0	0	0	0	483	0	0.339703	0.0390857	4.28983	2.26278
ENSG00000290581.1_2	5.08848	42.3222	24.5742	17.2758	85.2327	1.48026	10.0304	29.2812	322.437	13.0133	8.71429	0	0	0	0.5656	14.6708	0.036184	0.0633827	0.678684	0.414547	0.369872	0.420652	0.268384	0.153362	0.0383406	0	0	-5.30528	0	0	-226.4	0.456204	0.595652	-3.06276	0	0	0	0	250	0	0.854441	0.0553722	3.29768	2.30994
ENSG00000291280.1_2	249.742	323.678	109.835	105.085	36.6267	83.0855	62.0375	19.3438	190.386	267.453	165.792	0	0.634	-0.552	0.5585	15.3749	0.0511814	0.0549703	0.272513	0.19206	0.362374	0.457129	0.188271	0.0941354	0.0235338	0	0	-5.02764	0	0	-191.775	0.499061	0.534231	-1.37409	0	0	0	0	522	0	3.73484	0.0597262	3.42477	2.30886
ENSG00000224905.8_12	918.605	1558.31	1017.46	783.809	1821.81	543.461	203.005	608.688	5416.84	6051.69	1910.16	0	0.804	-0.713	0.5315	16.8368	0.041132	0.115814	0.132994	0.126391	0.429443	0.402491	0.324636	0.316093	0.136689	0.0170861	0	1.05446	-0.0227724	0.733115	-260.76	0.527039	0.613933	-0.0918044	0	0	0	0.00117307	558	832	1.69078	0.0486505	3.82126	2.31138
ENSG00000291052.1_2	449.035	1114.29	1195.57	666.294	65.2074	404.579	2067.14	824.094	482.506	44.8	327.013	0	-0.6395	-0.627	0.7081	16.6355	0.0795951	0.0682008	0.454562	0.18022	0.366195	0.373078	0.176796	0.157152	0.19644	0	0	-4.05381	0	0	-445.821	0.480531	0.62377	-3.46726	0	0	0	0	1054	0	1.01816	0.0485628	4.25575	2.31713
ENSG00000223662.1_9	97.7051	419.033	597.378	525.74	37.7051	176.118	52.8431	172.25	303.324	41.4933	39.5714	0.10101	0	0	0.6268	13.975	0.131394	0.0803555	0.716081	0.283233	0.346603	0.4	0.124208	0.124208	0.186312	0	0	-9.1629	0.0361789	0.837665	-224.8	0.474806	0.614286	-5.32455	0	0	0	2.49043e-06	292	9	0.741234	0.0507506	3.85593	2.31569
ENSG00000232884.11_13	585.072	3463.21	2458.02	2292.11	121.412	1015.28	444.871	1194.88	1134.74	557.16	151.857	0	0	0	0.5707	16.4016	0.16597	0.0952096	0.0985002	0.0586858	0.369235	0.394315	0.138615	0.0924097	0.265678	0	0	-9.97323	0.0660213	0.884528	-308.648	0.44855	0.599981	-6.56393	0	0	0	0.000491069	941	40	1.43812	0.0473031	4.40846	2.31389
ENSG00000235609.7_11	675.465	5512.51	10223	4972.62	4536.55	1671.66	609.393	2072.34	2319.51	17560.9	7411.55	0.0505051	0	-0.662	0.5707	17.5775	0.243047	0.126977	0.351189	0.168844	0.377099	0.342891	0.18406	0.153384	0.112481	0	0	-14.5868	-0.0133859	0.477563	-1419.3	0.389439	0.613257	-10.203	0.678949	0	0	0.0103785	848	723	1.54389	0.0530879	4.4137	2.31713
ENSG00000291290.1_1	2.125	17.7667	40.2057	3.12629	11.4424	5.19079	7.29274	160.562	17.5398	0	15.9481	0.020202	0	0	0.5623	11.8182	0.349703	0.158226	0.0680592	0.0308931	0.335087	0.423664	0.276932	0	0	0	0	-2.71228	0	0	-140.4	0.526846	0.568702	-0.0948146	0	0	0	0	148	0	2.61268	0.0567167	5.43848	2.31246
ENSG00000291291.1_1	0.337079	1.27778	2.30383	0.528351	2.56452	0.953947	1.66276	72.0312	3.11825	0	3.83117	0.020202	0	0	0.5623	9.22641	0.366953	0.180342	0.366953	0.180342	0.295493	0.295492	0	0	0	0	0	-19.2493	0	0	-112.8	0.328652	0.594324	-14.5111	0	0	0	0	139	0	1.36045	0.06822	9.0494	2.31246
ENSG00000281903.3_13	313.834	3221.98	4675.71	2972.73	242.281	1064.36	160.052	1061.72	1189.71	250.147	158.948	0.010101	0	0	0.5707	16.525	0.131426	0.108331	0.384557	0.20826	0.382592	0.399682	0.159068	0.11665	0.201487	0	0	-7.07232	0.0215576	0.820492	-188.98	0.471873	0.606333	-4.12813	0	0	0	0.00146313	610	116	0.371894	0.0526647	4.07233	2.31461
ENSG00000235277.1_8	77.559	490.189	420.507	239.82	35.3018	185.599	42.541	231.594	507.663	38.1733	43.1299	0.020202	0	0	0.6069	14.8019	0.0794801	0.088241	0.296519	0.22151	0.388545	0.459667	0.0700207	0.245072	0	0	0	0.123775	0.360106	0.808166	-219.5	0.547619	0.591549	0.450631	0	0	0	4.99955e-06	280	8	0.470586	0.0487903	3.57935	2.31713
ENSG00000229047.1_8	0.976124	5.85556	77.9689	12.0026	207.456	3.23684	2.88759	40.2188	10.6941	421.147	273.091	0.020202	0	0	0.5974	11.5142	1.62972	0.704533	2.21518	0.833463	0.328547	0.314947	0	0	0	0	0	-16.1343	0	0	-110.3	0.363095	0.597865	-10.9389	0.928768	0	0	0	181	0	1.06975	0.10582	11.506	2.31749
ENSG00000231201.1_8	39.6306	291.656	1218.52	242.229	1452.52	73.6908	141.583	116.375	181.666	7259.89	3107.71	0.010101	0	0	0.5623	14.3843	0.133775	0.0692249	0.00051335	0.0334284	0.362918	0.379854	0.233809	0.0935235	0	0	0	-10.3847	0.177355	0.97452	-172.87	0.423729	0.572816	-7.224	0	0	0	0.159925	285	7	1.27927	0.0494743	4.45805	2.31713
ENSG00000279390.1_7	401.806	1273.96	1603.82	641.232	7.27189	301.151	15.4684	16.3125	5.34704	7504.84	2029.16	0.0606061	0	0	0.5385	11.0974	0.920485	0.264253	0.920484	0.264253	0.398905	0.398905	0	0	0.912825	0	0	-9.40617	0.167749	0.965223	-475.7	0.453488	0.549521	-7.15443	0	0	0	0.0979096	601	0	1.525	0.03388	13.2014	2.31353
ENSG00000236471.1_9	2.90871	184.1	67.0742	79.3763	0	33.4803	60.4333	0	0.583548	26.3867	0	0.0707071	0	0	0.5707	9.58496	0.212697	0.108366	0.200883	0.122904	0.397135	0.381166	0	0	0	0	0	-11.1676	0.00276303	0.598083	-84.6	0.398438	0.573991	-9.14128	3.11682	0	0	0.000157778	139	0	0	0.0833	1.6885	2.31353
ENSG00000288536.1_4	173.647	572.078	1858.29	775.966	41.5553	175.243	248.874	417.188	239.936	24.5467	78.0909	0	0	0	0.5974	15.1492	0.233782	0.14408	0.349699	0.220809	0.37832	0.389101	0.110081	0.275202	0.0550403	0	0	-9.97221	0	0	-687.8	0.437195	0.625	-7.39824	0	0	0	0	622	0	1.54574	0.0578383	5.2277	2.31317
ENSG00000288555.1_4	182.204	1636.09	2495.84	1399.21	32.9078	465.066	382.005	241.344	155.424	29.6667	102.571	0	0	0	0.6481	15.0528	0.200121	0.135875	0.239299	0.168197	0.396864	0.362658	0.176528	0.147106	0.176528	0	0	-12.0027	0	0	-654.5	0.415012	0.598367	-7.95007	0	0	0	0	602	0	0.673116	0.0492836	5.01394	2.30958
ENSG00000288578.1_4	37.3652	261.044	516.51	200.281	25.7903	45.9145	68.6253	253.031	277.553	5.49333	32.8831	0	0	0	0.6592	14.3097	0.136928	0.100589	-0.0299749	0.0802398	0.374452	0.433269	0.246221	0.295465	0.0984882	0	0	-5.12989	0	0	-283.7	0.471386	0.642166	-3.4041	0	0	0	0	309	0	0.737425	0.0534283	4.045	2.30814
ENSG00000280082.1_4	0.283708	0	4.77751	0	1.72581	0.855263	2.80796	0	8.06941	0	0	0	0	0	0.6268	6.44294	0.00404598	0.0403678	0.00404598	0.0403678	0.367816	0.367816	0	0	0	0	0	-15.1231	0.0225289	0.980041	-7.8	0.3125	0.367816	-10.7601	0	0	0	0.000882481	24	0	4.76931	0	8.456	2.30814
ENSG00000229425.5_12	569.698	2863.66	5502.27	2559.75	635.906	959.395	1556.29	3571.28	2774.31	134.467	402	0	0	0	0.5707	17.9791	0.11032	0.0983864	0.141709	0.0894253	0.376105	0.370513	0.170294	0.201256	0.178034	0	0	-10.6828	0.174982	0.962687	-472.847	0.436028	0.606197	-7.33465	0	0	0	0.000787936	1139	103	1.09822	0.052857	3.73184	2.30742
ENSG00000224247.1_10	2.76124	42.2	67.6962	20.201	1.96774	0	21.4122	48.75	17.437	0	4.63636	0	0	0	0.5385	11.0987	0.176917	0.130216	0.235405	0.181736	0.399909	0.455669	0.455996	0	0	0	0	-2.13051	0.00170662	0.730537	-418.7	0.508102	0.627907	-2.13576	0	0	0	0.000395974	445	0	0.981593	0.0489917	3.69136	2.30742
ENSG00000215386.15_11	9899.85	15307.3	17344.6	24080.8	2797.55	11220	1674.18	7148.97	9774.92	9220.56	2218.09	0.0909091	-0.646	0	0.6592	19.4538	0.146429	0.101391	0.407427	0.178929	0.355113	0.362548	0.204716	0.116981	0.066846	0	0	-10.0088	-0.352951	0.785004	-375.122	0.439344	0.593351	-6.65733	3.345	2.78525e-05	0.0739679	0.10946	1244	1871	1.03977	0.0504635	3.67649	2.30346
ENSG00000270071.5_13	798.427	1140.52	621.742	1851.36	121.5	1217.89	63.6698	194.438	152.848	322.667	48.7792	0	0	0	0.6952	14.2366	0.388199	0.144475	0.277765	0.140952	0.354642	0.352155	0.0518027	0.0518027	0.0518027	0	0	-13.7584	0.113194	0.894079	-261.7	0.394551	0.611825	-10.2957	0	0	0	0.0013555	502	4	1.02994	0.0500798	5.15464	2.30634
ENSG00000270139.1_10	589.4	733.622	301.732	1570.72	1.87788	555.059	4.87588	13.25	30.3239	72.08	1.55844	0	0	0	0.5315	10.9233	0.050568	0.0388805	-0.0592527	0.0141092	0.355304	0.421842	0	0	0.514933	0	0	-5.58491	0.0502094	0.934769	-119.2	0.467626	0.595289	-3.37725	0	0	0	0.00109391	173	4	0.800319	0.0582667	2.87092	2.30454
ENSG00000287066.1_5	6.21489	2.53333	111.225	27.2165	4.46313	11.9803	1.90632	26.2188	32.2365	82.4	16.4026	0.010101	0	0	0.7214	11.2058	0.101011	0.0667367	0.159585	0.0909953	0.34166	0.367089	0	0	0	0	0	-12.3856	0	0	-84.24	0.414729	0.408228	-10.2918	0	0	0	0	215	0	0.536949	0.0522	2.764	2.3031
ENSG00000280432.1_3	0.907303	0	4.46172	29.6392	4.22811	0	0.936768	11.2188	39.4704	42.3733	7.85714	0	0	0	0.6708	10.1046	0.0162788	0.0413797	0.0162788	0.0413797	0.414169	0.414169	0	0	0	0	0	-7.39142	0.0394236	0.925344	-294.1	0.461078	0.606721	-4.90585	0	0	0	0.0202467	340	7	0	0.0527143	1.7895	2.3031
ENSG00000269950.1_10	87.2205	272.733	571.6	566.482	18.9931	204.401	4.63934	61.0312	76.1105	12.3867	19.1039	0	0	0	0.6222	12.9513	0.416778	0.148336	-0.0306173	0.014749	0.333965	0.38546	0.126263	0	0	0	0	-10.2348	0.0307979	0.84544	-227.1	0.412393	0.641975	-6.90742	0	0	0	0.0361769	237	1	1.0148	0.049862	4.04272	2.2995
ENSG00000237735.2_11	115.267	496.122	798.696	272.224	64.3917	129.987	105.614	737.25	2015.59	23.0933	116.065	0	0	0	0.6952	15.9005	0.120538	0.0913236	0.0689498	0.0281667	0.354438	0.406393	0.130783	0.22887	0.0490436	0	0	-6.88316	0.0140494	0.813533	-101.3	0.478992	0.543379	-4.015	0	0	0	5.44293e-05	152	15	0	0.0475651	3.74088	2.30094
ENSG00000232886.1_10	11.9284	14.9889	93.2943	38.4098	6.92396	22.4539	18.2482	166.312	191.355	4.46667	4.62338	0	0	0	0.7214	13.401	0.247588	0.163768	0.345581	0.275048	0.351299	0.37931	0.184894	0.184894	0.0924471	0	0	-10.1772	0.0237835	0.834266	-76.6	0.495	0.530504	-4.5955	0	0	0	0.000395482	108	5	0.957584	0.0549145	5.19353	2.30166
ENSG00000232560.7_8	51.7823	459.744	692.916	711.358	4.57604	92.9013	142.274	107.094	21.9049	10.3867	37.7143	0	0	0	0.5238	13.462	0.081213	0.0724063	0.0822609	0.0690112	0.400124	0.431257	0.443105	0	0	0	0	-4.2531	0.328598	0.87352	-255.5	0.499004	0.60983	-1.47822	0	0	0	9.77592e-05	517	5	1.29032	0.036115	3.47715	2.31317
ENSG00000280594.3_7	2326.14	2960.38	556.749	2309.88	54.2028	2272.79	496.525	154.344	67.3085	3124.11	87.7013	0	0.559	0.5645	0.5238	14.4414	0.134798	0.104787	0.100329	0.14548	0.420577	0.552655	0.449479	0.179791	0.179791	0	0	6.93814	0.0173229	0.662528	-470.225	0.585979	0.632367	3.3272	0	0	0	0.0477792	776	6	0	0.0607681	5.00762	2.30706
ENSG00000226956.1_10	2.00421	24.5778	40.2536	41.1753	1.78111	21.9671	50.6979	38.75	7.08226	0	1.23377	0	0	0	0.5623	10.115	0.0728873	0.0434049	0.0391163	0.0387752	0.417493	0.437984	0.901713	0	0.901713	0	0	-4.41885	0.574967	0.998782	-116	0.489051	0.531008	-4.20888	0	0	0	5.33512e-05	151	0	0	0.03678	3.40775	2.31389
ENSG00000279648.1_3	0.240169	2.41111	0.921053	25.2062	7.64747	1.61184	5.81733	44.4375	76.1234	0	0	0	0	0	0.5974	11	0.059333	0.19983	0.059333	0.19983	0.370117	0.370117	0	0.488281	0	0	0	-11.8848	0.00645969	0.885559	-377.1	0.457992	0.476562	-5.39635	0	0	0	0.170038	436	0	0	0.03335	6.6965	2.30526
ENSG00000240770.5_9	535.572	2483.56	2458.4	1883.22	1516.29	839.822	84.6347	250	364.733	884.027	84.7013	0	0	0	0.6069	14.8341	0.099823	0.086949	0.162601	0.107921	0.392276	0.443888	0.102708	0.102708	0.102708	0	0	-5.90988	0.0638719	0.956567	-142.567	0.500334	0.570496	-3.00568	0	0	0	0.0011217	314	102	0.591934	0.0534596	4.33216	2.30418
ENSG00000244676.5_8	480.827	1749.17	1729.16	1234.04	3898.38	715.724	17.1546	71.125	1083.48	2792.35	572.26	0.0505051	0	0	0.5882	14.0833	0.258263	0.125342	0.811595	0.154903	0.379306	0.433921	0.288052	0.345662	0.230441	0	0	-5.37545	0.164084	0.84757	-110.25	0.527237	0.585784	-3.50254	0.579515	0	0	0.0024735	162	10	3.15642	0.0277512	5.1147	2.30382
ENSG00000231755.1_8	62.2978	566.844	619.426	461.848	59.4631	142.559	395.794	939.062	539.424	84.4933	134.429	0	-0.663	0	0.6167	15.6267	0.0911128	0.091497	0.0746374	0.0999731	0.386397	0.391226	0.158125	0.35578	0.375546	0	0	-10.2492	0.0441131	0.920669	-271	0.439706	0.608774	-7.31708	0	0	0	2.66977e-05	329	10	0.377044	0.0539491	4.06978	2.30274
ENSG00000227330.1_10	82.7528	228.967	344.897	160.394	107.91	61.4211	220.173	1180.47	3709.65	40.76	167.325	0	0	0	0.5447	16.4977	0.100244	0.0949446	0.0642092	0.0149079	0.369273	0.414226	0.118873	0.237745	0.118873	0	0	-7.79329	0.079941	0.924952	-111.7	0.496094	0.535565	-4.54062	0	0	0	0.000346624	155	23	0.974052	0.0486622	3.62786	2.28726
ENSG00000228708.1_8	12.0857	87.3111	71.1364	22.0696	13.1382	7.69079	12.7963	117.344	202.087	1.16	21.0909	0	0	0	0.7878	13.174	-0.055916	0.0301938	-0.0115965	0.0257722	0.323739	0.383948	0.108202	0.541008	0.216403	0	0	-11.2718	0.0239723	0.848995	-97.1	0.47037	0.585683	-7.36129	0.166924	0	0	0.00019268	175	0	0.623374	0.0514453	2.59599	2.29122
ENSG00000224141.6_9	199.565	1242.69	873.242	314.943	179.965	289.388	326.803	2413.41	5710.6	480.453	399.909	0	0	0	0.8021	17.6028	0.0335186	0.073786	0.00792589	0.0424107	0.355649	0.43264	0.110522	0.195925	0.195925	0	0	-1.76082	0.290125	0.96395	-250.417	0.531641	0.596913	-0.983724	0	0	0	0.0123856	642	125	0.557024	0.0491696	3.28759	2.28654
ENSG00000230233.1_8	31.2135	421.156	318.806	100.972	22.2097	40.9474	45.623	396.375	801.396	101.467	59.4416	0	0	0	0.8324	15.1329	0.0733237	0.086621	0.302989	0.168172	0.332647	0.366325	0.0556638	0.166991	0.194823	0	0	-13.0345	0.0244538	0.957151	-205.7	0.421933	0.612059	-8.40791	0	0	0	0.000392096	251	6	0.710654	0.0452079	3.63706	2.28834
ENSG00000279156.1_3	0.898876	10.4444	5.05263	0	0.403226	4.04605	0	6.40625	47.5553	0	0	0	0	0	0.8721	7.76155	0.00585714	0.010765	0.00585714	0.010765	0.40553	0.40553	0	0	0	0	0	-6.52417	0.00133529	0.921755	-45.4	0.507812	0.589862	-4.78972	0	0	0	0.000761617	70	0	2.30418	0.0442	3.6514	2.28474
ENSG00000232193.1_10	15.2879	82.3444	107.871	52.5799	14.4447	13.625	22.6862	167.312	556.167	4.44	26.5584	0	0	0	0.8721	14.1298	-0.0181719	0.0447159	-0.147133	0.00779974	0.353509	0.369898	0	0.0557849	0.22314	0	0	-10.5466	0.00339735	0.946511	-167.7	0.440639	0.558673	-5.36428	0	0	0	1.93391e-06	236	4	0.860611	0.0512434	3.76772	2.28546
ENSG00000226204.1_10	16.0506	110.622	122.591	66.5851	14.053	38.6184	17.9555	122.938	317.105	2.33333	39.5325	0	0	0	0.8775	13.7519	0.0331954	0.0797221	-0.140851	0.00902594	0.333527	0.341981	0.28996	0.07249	0.21747	0	0	-13.7881	0.00161599	0.8801	-93	0.415323	0.584906	-9.16825	0	0	0	0.00102387	141	4	0.342707	0.0486919	3.67105	2.28654
ENSG00000235965.2_11	4.06882	14.1111	12.6866	19.7113	2.28571	0	0.234192	11.7188	69.8329	0	4.71429	0	0	0	0.8775	10.4252	0.304697	0.179949	0.570278	0.293538	0.334545	0.346835	0	0	0.727273	0	0	-14.5159	0.00522525	0.908543	-168.1	0.43379	0.55443	-8.87629	0	0	0	0.0621133	240	0	0	0.0397727	6.971	2.29158
ENSG00000229289.1_8	5.75281	35.9222	3.22488	4.81959	6.96774	6.33553	3.99063	83	297.866	0	17.2078	0	0	0	0.8632	11.9296	-0.0635675	0.0302287	-0.137932	0.030484	0.335299	0.466951	0	0.256345	0.512689	0	0	-2.46369	0.0198635	0.951105	-130.2	0.503623	0.588486	0.128605	0	0	0	1.21517e-06	175	1	2.38301	0.0565361	2.03496	2.2941
ENSG00000231620.1_8	2.2514	16.4444	7.55502	1.07732	1.49539	2.07237	1.88993	50.1875	101.244	6.90667	0	0	0	0	0.8565	11.0546	-0.0890531	0.0274391	0.0010283	0.0430613	0.319699	0.353774	0	0	0	0	0	-13.5292	0.00291802	0.919505	-136.4	0.42033	0.572327	-7.46462	0	0	0	0.00142684	171	1	0.943703	0.053976	2.37845	2.29374
ENSG00000233480.2_10	15.382	11.8	3.42105	5.0232	5.2235	16.6711	5.2178	78.6562	303.817	3.38667	11.8831	0	0	0	0.8748	12.7588	0.025072	0.0342441	-0.0937116	0.0205038	0.360987	0.427894	0.144279	0.288559	0.288559	0	0	-9.08832	0.00871229	0.980852	-174.05	0.450533	0.575362	-5.6108	0	0	0	0.0095362	321	0	1.352	0.0404767	2.81388	2.28366
ENSG00000233236.1_7	71.9368	54.9222	103.077	79.8763	1.31797	21.9408	4.51756	19.0625	82.6812	40.92	6.02597	0	0	0	0.8492	11.0147	0.0621261	0.0348318	0.042463	0.0279306	0.377477	0.385417	0	0	0.966651	0	0	-10.7936	0.10644	0.998209	-211.5	0.420849	0.599537	-8.50894	0	0	0	0.119112	295	4	0.887372	0.0427357	2.15979	2.27826
ENSG00000224924.9_12	278.081	781.933	1042.56	548.075	284.878	404.243	306.672	1231.06	7389.33	65.4133	261.065	0	-0.563	0	0.8021	17.2172	-0.00321293	0.0560963	0.0251395	0.0698081	0.360722	0.367275	0.170635	0.144383	0.236264	0	0	-11.0755	0.266275	0.987784	-484.908	0.427298	0.5999	-7.17968	0	3.93773e-05	0.196893	1.18046	1154	33	0.968249	0.0515159	2.96829	2.27862
ENSG00000226771.1_10	4.57584	31.6667	23.0766	10.5747	5.74194	1.82895	6.45433	39.1562	110.08	5.81333	14.1299	0	0	0	0.6684	11.7875	0.0764303	0.081981	0.0408976	0.0530441	0.336634	0.332283	0	0	0	0	0	-15.7868	0.0176349	0.865163	-111.8	0.399408	0.532283	-10.4411	0	0	0	6.34269e-05	201	0	2.30168	0.0369971	3.51228	2.27718
ENSG00000234730.1_8	72.5126	166.789	198.361	96.5747	51.3341	110.224	70.3419	466.312	2415.83	5.49333	73.6234	0	0	0	0.6585	15.5709	0.0213211	0.0661556	-0.373727	0.00465025	0.361397	0.426929	0.123267	0.349255	0.287622	0	0	-4.83135	0.00161963	0.876009	-142.9	0.519608	0.502463	-1.10731	0	0	0	0.0212137	189	9	0.624225	0.0481854	3.27906	2.28258
ENSG00000237527.1_10	40.1138	327.711	156.323	70.1881	24.5507	43.3289	38.3208	249.281	1324.44	7.93333	55.8442	0	0	0	0.6488	14.9335	-0.00721249	0.0503866	0.189171	0.110056	0.351187	0.416667	0.0639161	0.15979	0.383497	0	0	-6.44233	0.183307	0.962162	-113.5	0.448905	0.570833	-6.20018	0	0	0	0.00127781	160	11	1.16649	0.0459223	2.59205	2.28402
ENSG00000238265.1_8	18.2051	23.1	24.5909	3.65206	16.5622	10.6513	13.6862	185.531	528.553	4.06667	34.3117	0	0	0	0.6684	13.7759	-0.00236259	0.0437035	0.0165654	0.0225408	0.329935	0.401961	0.213873	0.213873	0.285164	0	0	-10.1418	0.0119583	0.965638	-164	0.467914	0.611111	-6.84751	0	0	0	4.71517e-08	167	2	0	0.0447351	2.96718	2.28258
ENSG00000233997.5_6	45.7556	79.5556	87.1435	38.3351	44.9447	40.3224	87.3279	586.406	2010.69	12.1867	88.4156	0	0	0	0.6394	15.6224	-0.0292543	0.0705946	-0.152215	0.00750777	0.354578	0.465026	0.178419	0.277541	0.158595	0	0	-2.13404	0.067232	0.965483	-167.35	0.512424	0.599667	-0.271926	0	0	0	1.29304e-06	274	12	0.884954	0.0533076	3.00337	2.28474
ENSG00000227075.1_10	51.6657	72.9333	100.163	25.7191	71.1037	39.0724	72.1452	393.781	2120	18.6267	76.2727	0	0	0	0.7003	15.3706	-0.0105684	0.0607084	-0.0102755	0.0405075	0.347944	0.449057	0.141623	0.30685	0.283246	0	0	-3.76173	-0.0218849	0.934268	-150.9	0.497024	0.633962	-1.74577	0	0	0	3.98302e-05	198	12	0	0.0531885	2.79363	2.28906
ENSG00000233215.6_9	178.021	392.744	315.385	384.74	181.675	160.421	124.831	1075.75	3655.57	89.5467	158.506	0	0	0	0.7116	16.4538	-0.00975133	0.0553776	-0.00893804	0.0495304	0.351002	0.381793	0.0557022	0.24509	0.25623	0	0	-6.74565	-0.0231	0.907274	-254.612	0.481377	0.591415	-3.56294	0.00428831	2.22809e-05	0.00074641	3.14557e-05	770	241	1.02369	0.0521536	2.64816	2.28762
ENSG00000184856.7_8	14.6531	64.5111	58.2153	85.1572	34.1475	13.0987	14.2319	180.562	658.249	4.34667	35.1558	0	0	0	0.7606	14.1349	-0.0182082	0.0742934	-0.0946327	0.0195309	0.344414	0.426667	0.222346	0.166759	0.0555864	0	0	-5.46017	0.0535003	0.894402	-181.35	0.48769	0.627163	-3.08526	0	0	0	8.50289e-05	290	3	0.579276	0.0504048	3.27392	2.2887
ENSG00000226043.2_10	348.528	1231.11	796.124	702.892	392.816	435.079	366.78	2214.06	8284.45	227.507	431.987	0	0	0	0.7116	17.6862	-0.00569144	0.0613483	0.0631266	0.102086	0.34428	0.395561	0.0995728	0.279752	0.346134	0	0	-1.70226	0.0566902	0.952044	-283.433	0.491437	0.604474	-2.29316	0	0	0	0.0214062	405	87	1.61937	0.0506955	3.06455	2.29086
ENSG00000234034.1_10	20.7612	51.7111	70.2321	36.0902	24.9608	16.8816	21.4684	222.844	669.799	8.46667	34.5455	0	0	0	0.7116	14.2478	-0.0413365	0.053151	-0.0298321	0.0366847	0.335869	0.359263	0.257017	0.30842	0.0514033	0	0	-12.9136	0.00635227	0.975744	-232.1	0.395623	0.607984	-9.25462	0	0	0	0.000258723	255	6	0.67244	0.0491521	2.34216	2.29122
ENSG00000230972.1_9	63.1685	103.078	81.7488	35.6237	81.0184	56.9013	83.6698	647.375	3137.85	11.0667	114.026	0	0	0	0.6787	16.004	0.0680588	0.10067	0.0354055	0.0413412	0.337696	0.440945	0.136953	0.380425	0.228255	0	0	-5.15102	0.0112187	0.950415	-216.2	0.530093	0.566929	-2.33734	0	0	0	7.54356e-06	235	14	0.287428	0.0525314	3.35858	2.28978
ENSG00000286222.1_6	13.0056	26.3778	20.8421	6.57216	13.2189	14.6382	14.2623	145	494.887	6.8	36.3636	0	0	0	0.6893	13.6636	-0.0314056	0.0733516	0.0730802	0.247527	0.344251	0.361272	0.154131	0	0.308261	0	0	-13.1268	0	0	-334.1	0.410539	0.589595	-8.36469	0	0	0	0	340	0	0.546293	0.0527347	2.96566	2.2887
ENSG00000228592.2_10	195.388	644.333	266.251	166.619	294.535	218.441	116.838	684	2895.04	1234.84	329.935	0	0	0	0.6684	16.1124	0.0944716	0.0882622	0.0132195	0.0688488	0.352628	0.366239	0.169377	0.0846883	0.296409	0	0	-10.734	0.0405042	0.974041	-437.7	0.444852	0.600918	-6.6206	0	0	0	0.209823	977	10	0.93998	0.0545932	3.1817	2.29482
ENSG00000227716.1_10	13.2275	30.0222	28.0574	36.6546	15.6521	18.4211	31.9625	132.094	381.838	7.05333	35.1429	0	0	0	0.7116	13.6755	0.0104157	0.0467336	-0.0766376	0.012331	0.322455	0.406504	0.305717	0.611434	0.152858	0	0	-7.89006	0.00557037	0.850275	-238.9	0.467509	0.643438	-5.86871	0	0	0	0.14586	314	3	1.61016	0.0408053	2.80729	2.29374
ENSG00000288094.1_3	2.88343	12.4889	4.95933	0	2.09447	3.125	6.8548	27.25	208.09	2	8.53247	0	0	0	0.7116	12.3123	-0.0866325	0.0331754	-0.0124277	0.0786933	0.369642	0.384323	0.393236	0	0.196618	0	0	-9.44102	0	0	-303.8	0.448052	0.585997	-4.68025	0	0	0	0	356	0	1.01941	0.0668566	1.79351	2.29302
ENSG00000287612.1_3	168.556	617.9	328.378	192.714	26.7396	242.296	66.911	256.875	1051.71	19.2267	51.4545	0	0	0	0.6585	14.9689	-0.0460761	0.0386975	-0.0778189	0.0401262	0.38101	0.498353	0.374181	0.0311818	0.561272	0	0	4.07887	0	0	-282.9	0.601504	0.583974	3.74697	0	0	0	0	332	0	0.629883	0.0501748	2.22732	2.2869
ENSG00000231986.1_7	9.92556	104.567	41.1196	30.4381	2.00461	38.5855	2.46604	37.125	53.6452	5.8	3.83117	0	0	0	0.7116	10.7682	0.0331439	0.0631216	0.0204412	0.0683309	0.34805	0.410294	0	0	0	0	0	-7.80687	0.00312801	0.861409	-184.2	0.444186	0.632353	-5.20267	0	0	0	0.00202013	217	0	0.761098	0.027025	5.093	2.28654
ENSG00000235564.2_8	29.559	149.967	201.11	39.6108	10.0346	15.2237	52.9532	26.8125	554.36	0	12	0	0	0	0.6585	12.9977	-0.0191361	0.0865309	-0.160328	0.0422156	0.459592	0.428988	0	0	0.489057	0	0	-6.43122	0.00627954	0.822016	-355.1	0.497525	0.588492	-3.23404	0	0	0	0.000251079	439	0	1.00268	0.0482667	3.10717	2.2869
ENSG00000287801.1_4	151.208	543.044	662.268	384.263	157.313	230.934	392.66	942.75	6292.17	28.1067	233.481	0	0	0	0.6394	17.007	-0.0299416	0.0540441	-0.0740652	0.018068	0.356969	0.445215	0.129075	0.182224	0.250558	0	0	-5.09063	0	0	-425.8	0.496689	0.628294	-2.40495	0	6.07413e-05	0.291111	0	440	0	0.427665	0.0505319	2.89596	2.2869
ENSG00000226996.5_8	33.6222	279.322	342.962	229.258	4.94931	91.3092	9.0445	11.6875	261.64	0	10.1169	0	0	0	0.6303	12.7793	-0.0829472	0.0282202	-0.154324	0.00567785	0.354339	0.418699	0.142248	0	0.142248	0	0	-7.23763	0.00500911	0.755996	-133.65	0.485119	0.578627	-3.37594	0	0	0	0.000561829	276	1	0.67083	0.0544016	2.86593	2.29086
ENSG00000224018.2_11	33.7767	48.1	26.744	17.6082	43.341	22.6447	58.1452	240.344	1747.77	8.69333	82.2597	0	0	0	0.6214	15.2157	-0.0131887	0.0539793	-0.0835141	0.00521378	0.351063	0.362191	0.210233	0.31535	0.131396	0	0	-13.434	0.0021366	0.900251	-217.033	0.392963	0.623912	-8.30666	0	0	0	0.000973679	286	7	0.992998	0.0493334	2.79583	2.29266
ENSG00000224832.2_9	20.948	77.5778	39.2847	59.9716	21.0138	22.0987	33.466	91.1875	825.175	5.4	19.6623	0	0	0	0.6488	14.0389	-0.0300134	0.0235491	-0.120145	0.0133419	0.361514	0.375181	0.118821	0	0.356464	0	0	-12.0463	0.00246519	0.884354	-392.35	0.430918	0.606869	-8.34587	0	0	0	0.110714	516	4	1.24629	0.0465037	2.4177	2.28906
ENSG00000237484.7_9	497.145	1633.37	851.376	458.521	505.06	484.73	543.618	1878.75	9424.05	369.72	460.104	0	0	0	0.6127	17.8787	-0.00614792	0.0495764	-0.0189597	0.0331528	0.346283	0.369284	0.157673	0.203315	0.215763	0	0	-9.58324	0.0333623	0.960939	-308.197	0.466985	0.574021	-5.20977	0	0.000120329	0.13262	0.376827	998	48	1.08028	0.0520718	2.56786	2.2869
ENSG00000226983.3_9	312.131	1223.59	994.947	355.822	220.968	435.776	466.855	1767.44	7794.49	98.9733	337.61	0	0	0	0.7497	17.7286	0.00911857	0.059519	0.0287258	0.0433548	0.360831	0.380751	0.179561	0.239415	0.216394	0	0	-9.41903	0.00323654	0.919098	-519.65	0.466809	0.598265	-5.91674	0	0	0	0.00244348	774	63	0.668472	0.0488914	2.92081	2.28438
ENSG00000227090.1_10	23.6559	132.5	118.651	41.6856	23.9286	69.2039	25.0164	96.5	389.656	16.8933	27.3896	0	0	0	0.5882	13.9731	-0.00970139	0.0346399	-0.130944	0.00399074	0.342143	0.381481	0.0621852	0.310926	0.373111	0	0	-10.375	0.00315357	0.949862	-118.4	0.423313	0.603704	-7.18774	0	0	0	0.00334184	164	9	1.70008	0.0457554	2.902	2.2851
ENSG00000230379.5_10	66.9073	333.211	380.024	101.477	67.3641	67.5789	137.119	442.625	2506.85	19.2267	78.4675	0	0	0	0.6952	15.7309	0.00181166	0.0563365	0.0373616	0.0497655	0.368024	0.379479	0.202262	0.239036	0.349361	0	0	-14.0112	0.0111245	0.86507	-65.4667	0.391388	0.58889	-9.10551	0	0	0	0.000563812	181	14	1.05906	0.0496961	2.73956	2.28438
ENSG00000244278.1_9	12.2753	41.5889	39.2656	17.6392	14.1152	13.6316	23.0258	101.094	434.373	6.46667	20.974	0	0	0	0.7081	13.811	-0.0171977	0.0257988	-0.135261	0.0154739	0.363554	0.448852	0.278319	0.0695797	0.208739	0	0	-3.33362	0.00922166	0.923573	-126.6	0.5	0.601253	-1.02596	0	0	0	0.0305458	165	1	0	0.0405169	2.86745	2.2851
ENSG00000232512.6_9	9.31742	72.4	22.0431	54.0644	18.4839	17.4474	17.8103	55.8438	369.563	14.6	12.3766	0	0	0	0.6592	13.0783	0.0392628	0.0628763	-0.0303878	0.00826136	0.358192	0.446023	0.11562	0.231241	0.346861	0	0	-6.53758	0.0031787	0.912595	-177.55	0.469205	0.64199	-3.64048	0	0	0	0.0138129	264	14	1.25532	0.0449625	3.47436	2.28546
ENSG00000223870.1_8	6.33427	11.6	6.91866	6.3067	11.3088	2.72368	13.8829	75.3125	288.206	2.6	12.1429	0	0	0	0.7081	12.9256	0.107643	0.0883595	0.126722	0.0552405	0.341388	0.402062	0	0.514139	0.128535	0	0	-7.7882	0.0568375	0.930225	-70.7	0.412791	0.591065	-4.24991	0	0	0	0.0154818	93	0	0.663112	0.04765	3.98505	2.2869
ENSG00000222042.2_11	285.721	2445.83	1954.89	921.451	336.318	629.993	589.382	2125.88	6485.11	89.2533	311.156	0	-0.6135	0	0.6373	17.554	0.0719269	0.0791653	-0.00608776	0.0543347	0.357861	0.478571	0.19227	0.187073	0.119519	0	0	-0.0145613	0.0238923	0.911079	-226.033	0.518255	0.614831	-0.323684	0	0	0	0.000197464	293	95	1.20727	0.0503353	3.51204	2.28762
ENSG00000279534.1_7	3.01545	46.9667	71.2799	57.2603	0.184332	9.72368	3.13583	5.46875	5.30077	0	1.68831	0	0	0	0.5098	7.76155	0.574313	0.316664	0.574313	0.316664	0.345622	0.345622	0	0	0	0	0	-13.9576	0.00673646	0.942716	-31.6	0.365385	0.479263	-11.4284	0	0	0	0.000501078	69	0	1.53918	0	3.09133	2.28762
ENSG00000185433.11_11	265.406	1263.24	762.445	437.379	88.0853	507.651	380.986	323.531	701.239	619.987	92.5974	0	-0.745	0	0.5882	15.4991	0.0853182	0.094716	0.0878882	0.0572815	0.378382	0.405767	0.172738	0.151145	0.215922	0	0	-8.68122	0.0434102	0.944093	-275.248	0.452801	0.604686	-4.91428	0	0	0	0.000758208	828	94	0.822711	0.0501043	4.05818	2.2887
ENSG00000229962.2_8	15.375	69.4222	104.914	27.1082	16.8502	27.4474	6.47073	20.5	42.1517	0	10.1429	0.0505051	0	0	0.5098	11.7801	0.122792	0.0970574	0.108764	0.0895038	0.339494	0.412998	0	0.853	0.568666	0	0	-9.23524	0.0384734	0.894454	-343.067	0.462726	0.624295	-5.77992	0	0	0	2.2469e-07	417	12	0.533331	0.07155	4.76612	2.2887
ENSG00000234883.7_8	1783.32	3715.42	1987.61	2052.78	870.887	1620.01	290.775	0	39.0797	2532.49	442.701	0.010101	0.719	-0.424	0.5098	13.7055	0.22341	0.109993	0.779474	0.293956	0.377723	0.391892	0.224568	0.0748559	0	0	0	-9.30283	0.630267	0.979289	-434.45	0.439868	0.617185	-7.25927	0	0	0	0.0614711	426	21	0.7115	0.0475552	6.35489	2.28978
ENSG00000260583.1_9	0.636236	2.01111	71.6029	57.4923	88.8157	4.05263	0.245902	0	0.437018	4.42667	8.23377	0	0	0	0.5385	9.12153	0.0334237	0.0419425	0.0334237	0.0419425	0.441652	0.441652	0	0	1.79533	0	0	-4.339	-0.0139762	0.809791	-152	0.483051	0.635548	-3.98837	0.0706033	0	0	0.223551	206	3	1.80646	0.0469333	5.29667	2.28978
ENSG00000287109.1_5	23.184	120.656	263.598	125.546	43.0415	18.4145	84.3372	82.2812	67.0026	85.2267	31.5325	0	0	0	0.5031	13.0632	0.0935456	0.0580786	0.0676735	0.0482955	0.371422	0.382173	0	0	0.58418	0	0	-10.7704	0	0	-861.02	0.43381	0.584958	-7.97083	0	0	0	0	691	0	2.04328	0.043607	3.73025	2.28906
ENSG00000233783.8_14	58.0899	428.111	2135.31	2544.74	1614.83	269.553	24.356	145	235.108	1659.6	887.688	0	0	0	0.531	14.5425	0.00535369	0.0506657	-0.0223992	0.0480986	0.396974	0.429617	0.293341	0.167624	0.125718	0	0	-2.62274	0.0818532	0.954807	-226.75	0.513007	0.608573	-1.85183	0	0	0	0.267565	720	4	1.09667	0.0436693	2.88809	2.29194
ENSG00000224541.1_9	2988.37	3850.4	3239.56	3360.04	232.599	2866.45	234.845	74.5625	63.347	10211.2	2638.47	0.020202	0	0.468	0.5098	14.1142	0.100922	0.084106	0.0306837	0.0420204	0.429006	0.418367	0.338333	0.0563889	0.112778	0	0	-7.16106	0.0919501	0.688952	-92.4	0.438596	0.581633	-6.98611	0	0	0	0.0310956	156	22	1.88534	0.0486759	4.05411	2.28654
ENSG00000273492.6_11	2080.07	2327.13	978.177	1570.3	46.5138	1374.99	421.297	473.75	507.73	33.7467	58.6623	0.020202	0	0.593	0.5167	15.5053	0.0550899	0.0713096	0.0334073	0.0767145	0.419935	0.425206	0.472996	0.0429997	0.214998	0	0	-3.74937	0.0404805	0.90675	-618.733	0.498618	0.623941	-3.74044	0	0	0	0.0987527	826	12	1.05957	0.0554314	3.55184	2.28546
ENSG00000289899.1_1	100.06	213.011	272.916	82.0206	122.182	96.3092	408.026	547.375	2166.06	37.5867	107.623	0	0	0	0.5541	15.7205	0.12175	0.116174	0.0385835	0.0339564	0.385001	0.438257	0.166691	0.555638	0.203734	0	0	-4.2601	0	0	-107.8	0.555085	0.571429	-1.33697	0	0	0	0	167	0	0.823511	0.0499	3.71036	2.2851
ENSG00000286902.1_5	4.48034	20.5333	36.0813	7.21134	2.79032	9.21711	16.6768	45.9688	46.1337	5.50667	3.8961	0	0	0	0.5882	11.7245	0.0196082	0.0533641	-0.0399322	0.0711082	0.376478	0.415584	0	0.886525	0.295508	0	0	-7.74904	0	0	-170.5	0.48301	0.594517	-3.38362	0	0	0	0	236	0	0.545452	0.0636	3.29412	2.2815
ENSG00000229025.1_7	0	0	0	10.4562	0.543779	0	2.15222	8.5625	42.4704	0	2.37662	0.010101	0	0	0.6481	9.73978	0.256814	0.155213	0.137126	0.100496	0.383626	0.426357	0	0	0	0	0	-6.84302	0.00262111	0.892029	-123.9	0.482759	0.562016	-3.2371	0	0	0	0.0466038	173	0	0.581999	0.0877	4.9369	2.2815
ENSG00000232692.1_11	324.027	2005.6	2354.59	1595.31	220.012	639.974	317.002	1269.34	1419.49	138.453	165.182	0	0	-0.672	0.6592	16.5072	0.0766595	0.0754266	0.069134	0.0624971	0.397909	0.444593	0.214714	0.182507	0.214714	0	0	-2.68949	0.0115062	0.865208	-213.15	0.524478	0.580609	-0.891231	0	0	0	3.07335e-05	564	46	0.809372	0.0569262	3.81809	2.2815
ENSG00000197934.8_8	481.199	2550.99	3371.51	2716.93	1657.95	669.947	562.808	2133.84	2559.32	3371.37	1392.55	0.010101	0	-0.721	0.6708	17.4221	0.0763898	0.0712545	0.128793	0.129947	0.382108	0.389173	0.187908	0.222073	0.176519	0	0	-8.80034	0.0195265	0.864805	-469.55	0.454111	0.602287	-5.33026	0	0	0	0.00761201	722	66	1.04137	0.0511456	3.89725	2.28114
ENSG00000273115.1_8	0	0	0	0	0.573733	2.97368	2.03279	19.9375	14.599	0	0	0	0	0	0.7081	8.2854	0.0144487	0.0433173	0.0144487	0.0433173	0.429487	0.429487	0	0	3.20513	0	0	-5.48082	-0.0286203	0.867131	-52.1	0.52381	0.403846	-4.36094	0	0	0	0.000107203	113	1	0	0.0012	0.93	2.2815
ENSG00000223563.1_8	84.6292	631.722	1017.56	490.407	1213.35	200.178	249.707	596.469	815	72.4533	88.3636	0.040404	0	0	0.6592	15.6202	0.215584	0.110808	0.10941	0.0911468	0.369428	0.440443	0.218397	0.119126	0.0992713	0	0	-6.46497	0.0861052	0.989636	-88.6	0.527523	0.603878	-3.49907	0	0	0	0.0555068	142	18	0.570983	0.054248	4.81418	2.27754
ENSG00000231236.2_12	163.079	1230.56	2532.01	2287.71	122.694	705.961	114.672	1278.06	2033.85	45.8267	84.5065	0	0	0	0.6952	16.4527	0.0335103	0.0634999	-0.0214818	0.0596239	0.371961	0.356896	0.189531	0.267573	0.390211	0	0	-13.9214	0.00913194	0.76883	-601.7	0.396046	0.602382	-9.53143	0	0	0	4.25319e-05	576	58	1.45278	0.0486842	3.46007	2.27898
ENSG00000236332.2_11	54.0042	542.889	762.572	425.804	24.4724	176.474	43.0515	456.438	677.157	17.2133	42.8961	0	0	0	0.6952	15.0813	0.061441	0.0725113	-0.156522	0.00960594	0.367583	0.40643	0.201921	0.259613	0.115384	0	0	-8.83228	0.00454833	0.880505	-172.133	0.470945	0.521847	-5.42391	0	0	0	5.28325e-05	371	18	1.13682	0.0501168	3.51928	2.2779
ENSG00000234052.2_9	40.6404	379.178	497.153	586.235	42.9839	361.75	60.5222	519.156	557.925	24.4933	58.5584	0.040404	0	0	0.6828	15.1521	-0.038485	0.055115	-0.0534549	0.0371823	0.3495	0.374819	0.109854	0.411952	0.0823904	0	0	-12.0828	0.0173166	0.9435	-207.956	0.436099	0.573074	-7.02306	0	0.000796441	0.285675	1.47045e-05	494	1	0.71814	0.0526158	2.85921	2.28006
ENSG00000225298.5_6	38.2556	103.8	293.258	175.433	50.5507	25.6579	38.1874	465.156	937.365	17.5067	30.2727	0	0	0	0.6708	14.8165	0.00742419	0.0768616	-0.043252	0.0457545	0.3607	0.425532	0.034656	0.242592	0.034656	0	0	-6.97874	-0.192756	0.935861	-125.767	0.495964	0.537223	-2.65726	0	0	0	1.03339e-05	176	4	1.24016	0.0529541	3.41599	2.27898
ENSG00000234083.1_8	12.7275	118.144	118.175	104.531	7.68894	15.3026	18.3794	161.75	208.995	0	19.3117	0	0	0	0.6828	14.8906	0.0050716	0.07089	0.289948	0.203638	0.361877	0.480769	0.164609	0.230453	0.0987654	0	0	0.184127	0.0716674	0.950939	-189.4	0.566092	0.608392	0.842496	0	3.29218e-05	0.00200823	9.09237e-06	219	4	0.69252	0.0537577	3.23277	2.27826
ENSG00000178457.3_4	9.16573	46.8444	27.4211	90.183	1.88479	7.59211	6.1007	6.21875	23.3316	0	4.8961	0	-0.6735	0	0.6828	13.269	-0.0213577	0.0439445	0.0768303	0.106	0.398946	0.395387	0.506534	0.202614	0.101307	0	0	-10.0447	0.00036821	0.972329	-156.7	0.444134	0.589786	-7.09393	0	0	0	7.52166e-06	234	1	0	0.0433959	2.51888	2.27718
ENSG00000232079.7_8	460.912	1206.16	1766.28	1543.01	111.576	450.072	125.78	794.5	1672.04	81.04	103.727	0	0	0	0.6481	16.4449	0.0478541	0.0735547	-0.0376022	0.0446617	0.356538	0.425899	0.145727	0.257824	0.145727	0	0	-5.91487	-0.101197	0.943954	-239.888	0.475363	0.57977	-4.06425	0	0	0	0.00243416	831	31	1.21379	0.05354	3.62611	2.27862
ENSG00000236532.6_9	192.506	935.978	1579.96	1206.9	196.479	276.086	154.644	1560.19	2884.58	51.6267	184.831	0	0	0	0.6268	16.7805	0.01743	0.0729486	0.0434843	0.0885563	0.36703	0.390111	0.142129	0.168778	0.266491	0	0	-2.75468	0.0458115	0.906691	-459.575	0.521788	0.604757	-1.3693	0	0	0	1.23208e-05	905	102	0.786789	0.050627	3.42182	2.28366
ENSG00000232855.7_12	701.581	4860.54	7647.12	6666.01	888.253	2557.64	747.482	5191.91	6072.09	161.573	420.221	0	-0.756	0	0.5098	18.4009	0.0837866	0.0952754	0.043473	0.0601297	0.374105	0.391862	0.187799	0.248473	0.18491	0	0	-7.18569	-0.332173	0.911502	-511.467	0.461992	0.615211	-5.09426	0	1.44461e-05	0.000904326	0.000728967	1063	229	1.05657	0.0508072	3.88364	2.28042
ENSG00000226935.6_6	4.37921	96.5556	104.108	264.026	1.2212	104.928	3.04215	27.125	18.2057	2.86667	0	0	-0.769	0	0.4902	10.0196	0.0232331	0.0175578	0.0269563	0.0184287	0.405588	0.405747	0	0.963391	1.92678	0	0	-9.77156	-0.0906281	0.960551	-178.4	0.456584	0.596163	-5.35681	0	0	0	0.000638992	282	0	0.755471	0.0508667	4.23	2.28006
ENSG00000273254.1_10	1654.39	1648.59	241.072	1655.18	9.85023	1528.28	3.89227	0	4.69666	121.84	2.53247	0	0	0	0.4487	9.31288	-0.0586619	0.138187	-0.0586619	0.138187	0.534591	0.534591	0	0	0	0	0	11.4096	0.0704619	0.730214	-207.1	0.625	0.603774	6.19304	0.528979	0	0	0.00460198	179	6	0	0.0764	6.51825	2.28042
ENSG00000231125.2_12	0.678371	1.94444	11.122	31.8067	2847.44	1.34868	1.38876	16.8125	2.22365	207.32	197.338	0.010101	0	0	0.4487	10.9823	-0.0562615	0.0283628	-0.0594811	0.017573	0.40435	0.322418	0.988631	0.494315	0	0	0	-17.2712	0.0534366	0.735942	-163.1	0.376623	0.581864	-10.9081	0	0	0	0.435928	217	21	0.534078	0.0258833	3.0305	2.2797
ENSG00000286018.1_7	0	21.3	7.42584	10.3376	2727.12	2.76974	0.210773	0	1.38817	96.3467	26.6883	0	0	0	0.4564	9.85019	0.461644	0.124589	0.568929	0.152498	0.444204	0.436389	1.08342	0	0	0	0	-3.78229	0	0	-305.6	0.47379	0.678523	-3.91159	0	0	0	0	251	0	0	0	0	2.2797
ENSG00000224649.1_10	383.205	1017	1257.77	1709.71	12.97	679.934	58.5925	57	16.3239	58.32	11.6494	0	0	0	0.4644	12.4941	0.0140922	0.0509038	0.0700183	0.0829755	0.398336	0.406728	0.17334	0	0.346681	0	0	-8.56389	0.047084	0.855962	-67.1	0.459302	0.525994	-5.07489	0	0	0	2.73599e-05	114	0	0	0.0362059	3.60483	2.27862
ENSG00000215533.8_5	964.032	4623.36	5421.27	5650.2	314.041	1990.73	375.618	1091.5	1870.32	854.653	144.818	0.030303	0	0	0.509	16.5315	0.0973945	0.0854816	0.0382337	0.0495943	0.390653	0.428703	0.306146	0.221692	0.190022	0	0	-7.43293	0.124788	0.941273	-199.867	0.469686	0.616023	-5.71876	0	0	0	0.00939667	352	47	1.85742	0.0518389	3.84199	2.27898
ENSG00000248476.1_7	15.2346	72.1778	357.112	313.09	963.802	76.4605	5.14754	31.0938	345.316	273.72	101.987	0.010101	0	0	0.519	13.3249	0.0654389	0.0907419	0.31479	0.185817	0.437384	0.425091	0.487282	0.194913	0.194913	0	0	-6.69303	0.211337	0.960313	-208.2	0.473896	0.606577	-3.6117	2.71023	0	0	1.06054	238	102	1.11355	0.0699222	3.78949	2.27898
ENSG00000273017.1_9	0.643258	0	17.2105	12.7552	8.85253	0	0.398126	0	1.86632	0	0	0.020202	0	0	0.4395	8.82018	0.168635	0.066385	0.168635	0.066385	0.278761	0.278761	0	0	0	0	0	-21.0354	0.31815	0.915655	-64.4	0.3	0.530973	-14.712	0.976385	0	0	0.221457	113	4	3.10282	0.0239667	3.0145	2.27934
ENSG00000232118.2_9	3.27809	10.7333	122.12	89.2526	434.675	29.6382	2.85948	8.0625	8.60154	49.8	19.013	0	0	0	0.4372	12.6257	0.0505967	0.0765021	0.0571752	0.077661	0.444146	0.476678	0.474684	0	0.791139	0	0	2.35821	0.093587	0.949833	-142.35	0.547977	0.614333	0.656004	0	0	0	0.352169	284	3	0	0.0460733	3.80265	2.2797
ENSG00000228817.4_9	1.52669	5.98889	50.6531	54.6881	307.452	28.0132	1.33255	0	6.75321	47.68	19.013	0.020202	0	0	0.509	11.6493	0.123528	0.116467	0.0749101	0.079914	0.442403	0.433772	0.311333	0	0	0	0	-6.92606	0.145917	0.954712	-166.5	0.489407	0.587255	-4.39267	0.447308	0	0	0.377318	394	30	1.5569	0.09005	4.81985	2.28006
ENSG00000234293.1_7	5.63624	7.62222	31.4282	35.8737	117.044	2.69737	10.2787	103.375	296.527	5.73333	6.55844	0	0	0	0.4446	12.0835	-0.0656578	0.0366714	-0.101631	0.0165911	0.433871	0.438424	0	0.230415	0	0	0	-4.03383	0.112031	0.980391	-92	0.504505	0.546798	-3.46706	0	0	0	0.288803	145	24	1.06485	0.0321625	3.9009	2.28042
ENSG00000273464.1_8	8.22753	115.244	138.51	124.028	2.81567	54.1382	8.64637	9.1875	3.95887	0	0	0	0	0	0.5623	8.73471	0.0224296	0.0325751	0.0224296	0.0325751	0.410798	0.410798	0	0	0	0	0	-5.98546	0.146369	0.586767	-106.3	0.456349	0.591549	-4.54065	0.113817	0	0	2.6283e-06	139	0	1.33334	0.0056	4.59	2.28006
ENSG00000174680.10_9	19.4846	92.8111	209.211	121.814	8.2212	61.6579	271.925	194.188	85.9871	1.93333	46.8831	0	-0.513	0	0.5623	13.9502	-0.00456375	0.0561864	0.0793991	0.108987	0.404157	0.412161	0.442254	0	0.126358	0	0	-5.64255	-0.181764	0.770295	-432.043	0.490961	0.602978	-2.86821	0	0	0	0.000113371	855	7	1.7005	0.0572343	3.15736	2.27826
ENSG00000259981.1_5	5.95927	16.6889	51.3349	8.76031	7.06912	2.54605	50.3372	96.4375	85.3445	2.33333	15.4675	0	0	0	0.573	12.9873	-0.0563406	0.0342701	-0.288414	0.00281532	0.355665	0.486486	0	0.369458	0.123153	0	0	2.47158	0.00097894	0.939208	-132.6	0.579365	0.567568	2.18116	0	0	0	1.7858e-06	161	2	0.498518	0.0512397	3.77001	2.28114
ENSG00000227342.1_8	0.182584	2.93333	42.7919	24.1701	2.38479	5	8.00703	29.9062	36.5733	7.18667	8.28571	0	0	0	0.6684	11.3625	-0.201554	0.0106301	-0.0568868	0.0341863	0.362324	0.448113	0.379795	0	0	0	0	-2.68447	-0.0570071	0.989074	-95.8	0.53211	0.514151	-0.065566	0	0	0	0.0161381	125	3	1.68464	0.0375182	2.81329	2.2815
ENSG00000286643.1_3	76.698	719.911	861.033	723.268	18.6843	239.789	116.358	43.0625	112.293	198.187	321.455	0	-0.526	0	0.6167	13.4795	-0.0665071	0.0330103	-0.0679542	0.0153288	0.43425	0.465856	0.437752	0.525302	0.262651	0	0	-1.41018	0	0	-494.5	0.521858	0.513564	-2.73479	0	0.000875503	0.0691648	0	565	0	1.24584	0.0502286	3.66674	2.2851
ENSG00000237594.2_9	1527.26	1562.17	583.792	369.428	12.7765	789.382	531.639	0	10.2751	181.587	9.97403	0	0.734	0.743	0.5238	10.2796	0.162246	0.169956	0.131743	0.165888	0.58568	0.60219	0	0.804505	0	0	0	20.1006	0.642078	0.832991	-328	0.679924	0.642336	10.9284	0	0	0	0.0200451	268	13	0.91074	0.0539	8.526	2.2851
ENSG00000234509.1_8	1570.83	1608.21	534.139	1216.66	25.5599	868.118	20.3443	12.25	31.3985	14.72	11.0779	0	0	-0.711	0.5031	12.5285	-0.0568211	0.0658639	-0.0475186	0.0876198	0.494584	0.554859	0.169262	0	0	0	0	10.9854	0.0058269	0.885455	-854.1	0.639633	0.63502	6.70575	0	0	0	0.0908904	585	10	0.743892	0.0551615	4.6132	2.28834
ENSG00000273271.1_9	4.59129	162.611	352.304	164.113	984.207	10.3882	0	0	0.403599	320.013	270.299	0	0	0	0.4498	9.02237	0.37205	0.223608	0.37205	0.223608	0.357692	0.357692	0	0	0	0	0	-14.0105	0.195258	0.521225	-114.4	0.407285	0.580769	-9.0452	3.0093	0	0	0.00886813	163	9	1.59936	0.04115	8.8475	2.28798
ENSG00000273091.1_8	6.57303	171.244	76.2249	47.3789	0.917051	18.0526	2.44262	0	0.308483	11.3333	1.55844	0	0	-0.7575	0.472	9.40088	0.261237	0.0756198	0.261237	0.0756198	0.386095	0.386095	0	0	0	0	0	-9.98408	0.0267278	0.730754	-160.8	0.428571	0.621302	-5.89954	0	0	0	0.03716	203	1	1.04107	0.05055	5.62725	2.29014
ENSG00000237138.1_9	7.05056	24.9222	273.706	135.088	0.534562	33.875	90.7143	0	13.0566	0	2.66234	0.010101	0	0	0.4902	9.67419	-0.206781	0.0222681	-0.210555	0.0256396	0.5459	0.551948	0	0	0	0	0	8.52902	0.0102561	0.864022	-216.2	0.618919	0.600649	6.34598	0	0	0	0.000115149	243	0	0.288542	0.025	0.5845	2.29302
ENSG00000230323.6_9	245.865	1333.52	1934.02	644.24	105.288	433.836	2987.25	882.531	2433.35	46.6533	385.195	0	0	0	0.4779	16.8423	0.0384313	0.0920445	-0.00337599	0.0333031	0.425296	0.417772	0.238304	0.272347	0.255326	0	0	-5.63397	0.0282505	0.752754	-188.967	0.503798	0.579841	-2.99121	0	0.000612782	0.240057	0.00144202	409	258	0.373332	0.0516897	3.86202	2.29266
ENSG00000261610.1_5	0.686798	3.15556	17.2225	3.96134	1.09677	16.7171	13.4052	0	1.44216	2.93333	13.4026	0.030303	0	0	0.4446	10.7993	-0.140492	0.0758878	-0.140492	0.0758878	0.446128	0.446128	0	1.12233	0	0	0	-3.12732	0.0185121	0.865291	-484.5	0.515625	0.574635	-3.89001	0	0	0	0.0257894	548	11	1.22607	0.05035	5.26367	2.29554
ENSG00000227256.1_7	1832.37	2361.56	1119.43	1002.93	24.4171	1778.61	8.40984	0	5.36761	1375.55	16.9221	0	0	0	0.4758	11.6101	0.00213532	0.0656174	0.0724759	0.0220663	0.504479	0.417425	0.319898	0	0	0	1	-5.72849	0.0788952	0.688014	-195.3	0.473094	0.579974	-4.88582	0	0	0	0.0276631	295	10	0.617173	0.04097	7.22191	2.29626
ENSG00000232623.1_9	14.4691	36.1889	84.6579	97.616	500.032	47.7105	0.503513	0	4.43188	47.16	63.026	0.020202	0	0	0.4622	11.151	0.000746702	0.076858	0.0779502	0.134909	0.484609	0.525773	0	0	0	0	1	6.33075	0.0585519	0.938732	-186.9	0.590643	0.587629	5.51957	0	0	0	0.302496	198	14	1.79603	0.0616	5.50529	2.29662
ENSG00000256073.4_9	1610.75	1294.29	389.184	805.139	15.3456	861.882	35.7635	35.75	65.0437	162.933	3.36364	0.020202	0	0	0.4257	9.79116	-0.31507	0.0254831	-0.31507	0.0254831	0.551919	0.551919	1.12867	0	0	0	1	12.3881	0.109647	0.426048	-318.6	0.671053	0.600451	8.14422	0	0	0	0.00321731	277	19	0.828925	0.01315	9.30143	2.29734
ENSG00000238197.8_12	1919.06	1544.08	842.833	1720.17	6224.31	1049.43	13.459	43.9062	20.1979	1023.48	1183.48	0	-0.752	0	0.4095	14.2116	0.323506	0.144621	0.097033	0.0807243	0.387782	0.415663	0.210837	0.368965	0.210837	0	1	-2.60497	0.0601887	0.817252	-927.113	0.51552	0.611068	-1.57602	0	0.000158128	0.00368965	0.901062	1117	31	0.859166	0.0564043	6.50102	2.29986
ENSG00000205930.11_13	2635.45	4308.46	6308.08	3613.4	503.972	2408.44	21998.5	1520.09	3828.28	483	1103.17	0.010101	0.508	-0.544	0.4557	17.9179	0.0956621	0.0925926	0.122113	0.0900098	0.426717	0.428981	0.314962	0.201899	0.214013	0	1	-0.624935	-0.117137	0.738806	-480.821	0.533151	0.618799	0.291108	0	9.28734e-05	0.0413488	0.117605	1167	62	0.784414	0.0484248	3.91139	2.30022
ENSG00000279690.1_11	0.941011	10.4333	33.5694	2.96907	3.29032	1.23684	11.1124	0	1.47558	4.30667	1.75325	0	0	0	0.4111	9.70044	0.0956659	0.02953	0.0956659	0.02953	0.379808	0.379808	0	0	1.20192	0	1	-11.1094	-0.0137183	0.93969	-229	0.427273	0.661058	-7.78595	0	0	0	0.00185387	289	0	0	0	0	2.30058
ENSG00000232360.1_9	13.1011	148.256	235.196	33.701	4.12673	10.7303	650.213	14.5625	8.92288	5.86667	20.013	0	0	0	0.4202	12.4429	0.121039	0.124606	0.0615651	0.10518	0.408585	0.479167	0.897989	0	0	0	1	0.877958	0.00484354	0.795699	-126.9	0.5375	0.625	1.62809	0	0	0	0.0057637	131	0	2.18699	0.0575724	3.95985	2.29914
ENSG00000227757.3_11	2447.11	5493.96	9174.42	2278.55	225.007	1805.58	32825.1	879.25	2617.65	294.08	2037.96	0.020202	0.736	0.647	0.4622	17.2646	0.0871932	0.0898962	0.208504	0.136538	0.459683	0.560117	0.273096	0.209585	0.234989	0	1	11.046	0.0372	0.952031	-257.6	0.64486	0.627566	8.03928	0	1.27021e-05	0.0017656	0.000718278	220	83	1.35883	0.0474422	4.22562	2.30202
ENSG00000228961.1_7	1.88624	77.1	111.452	6.88402	0.85023	0.953947	804.201	6.53125	8.40874	1.93333	1.16883	0	0	0	0.4493	10.7134	0.0281852	0.0526772	0.129885	0.107847	0.444908	0.416667	0	0	0	0	1	-5.42708	0.0103658	0.934919	-151.7	0.488235	0.590278	-2.86752	0	0	0	0.385544	193	1	1.52822	0.0614125	3.55354	2.30022
ENSG00000232539.1_6	72.2612	426.389	956.502	351.477	7.0553	150.132	2466.09	30.5	20.6735	15.7067	110.909	0.010101	0	0	0.4372	12.8047	0.0251385	0.0966246	1.45635	0.544402	0.49434	0.501992	0.419287	0.139762	0	0	1	5.67606	0.0557579	0.937449	-230.1	0.609756	0.544489	3.96221	0	0	0	0.00100265	248	2	0.823351	0.0534542	4.27907	2.30526
ENSG00000226527.2_12	84.3146	375.456	1057.82	390.704	7.09217	185.704	3798.35	14.2188	48.9203	1.8	244.935	0	0	0	0.4314	13.6505	0.360866	0.168602	-0.170806	0.0417045	0.454857	0.484051	0.311066	0	0.0777665	0	1	-0.195389	0.0250931	0.893624	-586.925	0.544664	0.640779	0.183766	0	0	0	0.00714724	660	1	1.06739	0.0701341	6.63104	2.30958
ENSG00000226433.2_10	25.552	91	138.701	62.3608	4.30184	30.2039	1058.71	7.25	415.38	3.64	35.7013	0.010101	0	0	0.4044	12.6656	0.0150088	0.078259	0.310864	0.140639	0.449592	0.494344	0.615669	0	0.307834	0	1	2.55299	0.00307991	0.931809	-263.9	0.544617	0.595369	1.0855	0	0	0	0.00103147	295	0	0.272726	0.0545148	2.52058	2.31174
ENSG00000229086.5_10	3.67697	51.8889	40.6268	5.52062	5.98848	6.90132	973.002	36.2188	129	0	22.4026	0.131313	-0.615	-0.707	0.3945	12.5118	-0.0327231	0.0408425	-0.115031	0.0348814	0.491096	0.491525	0.342466	0.171233	0.342466	0	1	6.23265	0.00535279	0.882688	-281.3	0.615486	0.579654	5.65439	0	0	0	0.00551996	445	2	1.27197	0.0384522	3.94503	2.31317
ENSG00000223799.3_11	1295.99	1466.79	556.388	1257.37	338.995	661.684	51.5035	4.59375	4.79177	132.64	229.519	0.040404	0	0.8105	0.4072	11.2432	-0.187659	0.0196745	-0.190767	0.017095	0.485974	0.493816	0.412541	0	0	0	1	3.24521	0.104825	0.825205	-861.3	0.554709	0.637809	1.18586	0	0	0	0.4161	653	4	1.80425	0.01346	2.24043	2.31317
ENSG00000289238.2_2	1719.61	1499.23	114.644	1472.76	11.7857	1231.84	6.94848	0	8.58612	60.36	10.5195	0.0808081	0	0	0.3529	9.52356	-0.47062	0.0098981	-0.47062	0.0098981	0.584239	0.584239	0	0	0	0	1	19.0093	0	0	-281.1	0.669492	0.641304	10.1113	0	0	0	0	236	0	0	0.0455667	5.422	2.31425
ENSG00000289939.1_1	1376.25	944.267	322.469	1986.44	4.47696	779.914	21.1967	0	1.55013	18.0667	0	0.0707071	-0.678	0.776	0.3529	8.62571	-0.174714	0.0125747	-0.174714	0.0125747	0.579747	0.579747	2.53165	0	0	0	1	14.8582	0	0	-144.2	0.724138	0.587342	9.03592	0	0	0	0	170	0	0	0	0	2.31677
ENSG00000231355.1_10	1.48736	1.96667	24.2536	35.6649	2.89401	9.76974	13.1967	0	0.539846	0	8.07792	0.010101	0	-0.674	0.3782	10.7814	0.0690864	0.0779972	0.150941	0.10024	0.435795	0.421922	0	0	0.568182	0	1	-7.53167	0.0183484	0.803459	-165.7	0.466507	0.627628	-4.51889	0	0	0	0.00489267	220	0	0	0.0361	4.6426	2.31785
ENSG00000237945.9_11	3693.75	7958.68	7832.79	8518.66	757.682	4508.7	242.864	551.5	908.072	3467.37	111.857	0.030303	-0.5205	0	0.4994	15.9239	0.0223877	0.0832456	-0.018348	0.0523776	0.431756	0.473203	0.434314	0.434314	0.0482571	0	0	2.62519	0.191525	0.785508	-374.624	0.556554	0.619904	1.99043	173.4	0	0	0.0111296	1186	96	0.686148	0.0459263	4.30345	2.30094
ENSG00000273102.2_10	75.8708	528.867	438.237	481.874	34.1244	53.1513	2.0281	45.9688	3.55527	11.76	0	0.010101	0	0	0.4902	10.5245	-0.0110109	0.0270414	-0.0252247	0.0406824	0.44535	0.452703	0	0	0.678887	0	0	-2.74058	0.0665834	0.900462	-163.7	0.514706	0.574324	-1.57694	0.358112	0	0	0.000220845	200	2	0	0.0386	2.88	2.30022
ENSG00000272657.1_9	4366.46	8487.23	20571.4	11999.1	9367.51	4819.26	4962.08	3125.47	9508.17	33983.5	12159	0.010101	0	-0.5	0.4296	18.1279	0.0809978	0.0883144	0.898009	0.268175	0.428685	0.50858	0.185029	0.205976	0.150118	0	0	6.02659	-0.0852029	0.637991	-200	0.555556	0.645866	2.34313	0	0	0	0.000297673	210	1795	0.318496	0.0498497	4.09243	2.29878
ENSG00000227456.9_10	367.072	432.511	1088.37	1043.31	847.028	188.171	334.569	366.094	4555.72	49.5467	75.974	0	-0.581	0	0.4758	14.9891	0.0648766	0.0971467	0.0501649	0.0790238	0.430047	0.440854	0.0614968	0.215239	0.18449	0	0	-2.75728	-0.0750984	0.857338	-287.033	0.519108	0.609069	-1.67208	0	0	0	0.00163663	766	177	0.378723	0.048808	4.62684	2.29842
ENSG00000214955.5_12	212.348	855.078	3017.53	1735.01	314.288	346.743	3162.44	1853.84	3452.48	55.4	327.506	0	0	0	0.4296	16.8724	0.0380742	0.0745084	-0.0111466	0.0311304	0.426991	0.48323	0.158361	0.233374	0.225039	0	0	0.267205	-0.118667	0.623165	-244.9	0.541502	0.628571	0.551264	0	0	0	0.000192891	293	229	0.243042	0.0516507	3.80345	2.29842
ENSG00000225555.2_11	1008.23	1797.57	1002.97	1183.54	28.1475	894.178	762.534	108.344	136.499	15.0133	46.2468	0	0	-0.586	0.4829	14.4426	0.0233293	0.0661717	0.366705	0.122985	0.432273	0.439652	0.494027	0.853319	0.0449115	0	0	-3.86703	0.0190165	0.653224	-770.6	0.490695	0.609913	-3.24104	0	0	0	0.000122528	642	3	1.23747	0.0496825	3.97017	2.2977
ENSG00000273104.1_8	0.189607	0	5.2177	1.38144	6.71429	0	34.6066	0	29.09	0	4.4026	0.010101	0	0	0.4296	8.59991	0.00474227	0.0299175	0.00474227	0.0299175	0.368557	0.368557	0	0	0	0	0	-12.3355	0.000424286	0.956554	-98.1	0.41129	0.639175	-8.61451	0	0	0	1.99092e-05	108	0	0.517597	0.0801	1.886	2.29734
ENSG00000272958.1_8	0.280899	1.27778	0	31.7062	0	0	186.372	0	7.96915	0	2.24675	0.010101	0	0	0.472	8.99435	-0.116688	0.0108431	-0.116688	0.0108431	0.382353	0.382353	1.96078	1.96078	0	0	0	-10.0611	0.000539701	0.872261	-131.1	0.450355	0.552941	-5.09957	0	0	0	2.01779e-06	161	0	2.03689	0.0906	2.26767	2.29626
ENSG00000230978.2_10	14.111	266.144	778.232	743.296	5.07373	96.8882	585.97	205.531	25.9923	11.72	54.1688	0.010101	0	0	0.4552	13.7096	-0.0804174	0.0489075	-0.103839	0.0869939	0.439128	0.481103	0.373218	0.223931	0.0746436	0	1	0.0571246	0.161628	0.957153	-254.1	0.560114	0.614929	1.00487	0	0	0	0.00442935	343	7	0.873019	0.0437714	2.73407	2.2923
ENSG00000234380.3_11	188.385	801.633	699.67	342.722	38.6843	361.309	977.501	272.844	331.992	60.16	85.3506	0	0	0	0.5055	15.256	-0.0409024	0.0464089	-0.0216381	0.038526	0.430656	0.473411	0.306662	0.178886	0.255552	0	1	1.03003	0.471566	0.870798	-631.233	0.555404	0.61718	0.507468	0	0.000383328	0.291508	0.00442227	936	29	0.679737	0.0543732	2.94512	2.2923
ENSG00000286153.2_5	3934.44	8951.43	8219.31	8838.11	11071.7	5426.41	2045.31	61.0312	65.599	21700.3	11937.8	0.131313	0	-0.604	0.472	15.5686	0.00206402	0.0857914	0.368157	0.222241	0.436406	0.410605	0.288084	0.0823096	0	0	1	-6.84668	0	0	-433.5	0.480879	0.61175	-4.80627	0	8.23096e-05	0.0635842	0	727	0	1.09864	0.049094	4.99036	2.2869
ENSG00000234703.1_8	76.8413	847.733	770.081	547.227	3.41935	458.243	51.5831	11.5625	5.22365	8.78667	6.1039	0.010101	0	0	0.5304	11.3359	0.0227598	0.113269	0.850252	0.371044	0.458414	0.481375	0.386847	0	0.386847	0	1	0.783323	0.078203	0.850098	-193.6	0.535	0.573066	-0.106362	0	0	0	0.00193214	244	1	1.35048	0.0426923	5.44965	2.2887
ENSG00000230794.1_11	47.6124	99.9556	351.677	261.289	27.7765	54.3684	1196.48	348.812	225.576	8.02667	34.8442	0	0	-0.526	0.4663	14.2735	0.0926947	0.0875784	0.0499857	0.015341	0.422036	0.467049	0.353464	0.0504948	0.454454	0	1	-1.26607	0.00873688	0.905668	-93.4	0.557895	0.544413	0.72972	0	0	0	0.0176548	151	4	0	0.0415345	3.88901	2.29086
ENSG00000231106.3_9	111.264	129.867	96.6053	140.987	3.70276	93.4342	162.288	38.0938	9.09512	83.9467	4.7013	0	0	0	0.519	11.3998	-0.0274389	0.0509308	0.0586597	0.090241	0.475574	0.466773	1.11029	0	1.48038	0	1	0.607054	1.02972	0.782801	-369.6	0.56267	0.58767	1.94407	0	0	0	8.4476e-07	400	5	0.476257	0.04596	1.54071	2.29122
ENSG00000236677.1_8	1488.45	1686.23	333.4	1518.73	12.2512	1371	23.2131	70.0312	4.17224	14.2533	10.4416	0	0	0	0.4902	11.9575	-0.0701725	0.189045	-0.247482	0.212738	0.475987	0.526906	0.251446	0.251446	1.76012	0	1	8.35268	0.0137712	0.777272	-134	0.620301	0.596413	4.5063	0	0	0	0.00339775	145	4	0	0.0439923	4.57325	2.29014
ENSG00000230212.6_13	2482.63	4091.44	5062.91	4710.52	1183.67	2282.87	1176.59	226.688	1102.41	1027.53	266.961	0	-0.7285	0.762	0.4644	15.7986	0.039339	0.117487	0.345634	0.203732	0.434639	0.593194	0.350883	0.0877208	0.122809	0	0	8.48061	0.0584914	0.702253	-260.55	0.591772	0.54992	5.28586	0.694432	0	0	9.94472e-05	399	24	0.146273	0.044274	3.82064	2.2905
ENSG00000289001.1_1	1213.96	1307.61	597.388	1033.27	9.98848	780.73	21.9789	0	20.3959	463.44	8.63636	0	0	0.781	0.4202	9.40301	1.11172	0.343517	1.11172	0.343517	0.598228	0.598227	0	0	0	0	1	20.2975	0	0	-294.7	0.670259	0.685377	11.9998	0	0	0	0	232	0	0	0.09675	2.116	2.29014
ENSG00000236119.1_8	13.8441	26.7667	235.421	275.933	8.11521	62.0921	43.9063	84.2812	15.4627	1.18667	20.039	0	0	0	0.4727	12.8834	0.0530672	0.0956093	0.036819	0.0234626	0.433563	0.382184	0.794071	0.529381	0.397035	0	1	-10.6486	0.00343631	0.771043	-73.8	0.408654	0.597701	-7.49399	0	0	0	0.0297341	109	2	5.6837	0.0499048	3.56231	2.2905
ENSG00000233393.2_9	297.684	382.644	273.608	189.835	91.9816	258.217	497.801	0	27.5604	186.44	4.22078	0.030303	0	0	0.4994	12.2318	0.0413665	0.214365	0.0301709	0.186877	0.420374	0.452381	0	0	0.623701	0	0	-0.00732501	-0.267877	0.802982	-406.4	0.558566	0.595779	0.914661	0	0.000831601	0.527443	0.000213701	623	3	0	0.0260909	3.70705	2.28978
ENSG00000236830.8_12	3592.15	5275.4	4949.89	4858.22	1978.81	3265.39	1520.69	88.25	115.578	1466.04	1191.75	0	-0.537	0	0.4487	15.4268	0.173293	0.112903	0.414418	0.184462	0.479012	0.48827	0.703762	0.317828	0.158914	0	0	6.28839	0.0793246	0.851429	-391.976	0.595479	0.63249	3.83864	0.927097	0	0	0.0899498	1089	67	0.672644	0.0413716	4.8261	2.2869
ENSG00000273199.1_8	2022.15	2215.99	123.665	2635.98	16.1106	1894.74	8.38173	0	2.32391	1941.56	7.22078	0	0	0	0.3836	9.77972	0.250669	0.330288	0.250669	0.330288	0.673493	0.673493	0	0	0	0	0	29.9865	0.0707766	0.517853	-384	0.78777	0.632537	18.2474	3.1639	0	0	5.98089e-05	254	11	0	0.11745	11.9355	2.28654
ENSG00000228107.1_9	1.47051	0	4.66507	1.85825	2739.9	1.33553	0.30445	0	0.429306	57.36	137.039	0.040404	0	0	0.4202	10.4625	-0.0119745	0.032399	0.0239765	0.0275872	0.478384	0.463087	2.12615	0	0	0	0	-0.907236	0.265313	0.82457	-172.2	0.532609	0.61745	0.78218	0.640085	0	0	0.447092	235	11	1.18861	0.0469	5.377	2.28654
ENSG00000289221.1_1	314.077	749.144	465.897	836.312	2.19585	433.651	87.1593	0	1.91517	68.5467	9.50649	0	0	0	0.4487	9.56033	-0.082743	0.0300079	-0.082743	0.0300079	0.568212	0.568212	0	1.3245	0	0	0	11.805	0	0	-287.9	0.639583	0.635762	8.01067	0	0	0	0	280	0	0.902329	0.0313	6.244	2.28546
ENSG00000230479.1_9	614.07	2076.99	2546.94	2192.59	189.544	1264.57	1389.35	167.812	258.095	1184.92	306.532	0	0	0.422	0.4813	15.63	0.000586875	0.0600793	-0.223526	0.0148947	0.473191	0.506159	0.47327	0.177476	0.157757	0	0	4.18664	0.370137	0.684248	-312.5	0.546075	0.656215	3.1763	0	0	0	0.00126902	281	124	0.862261	0.0497924	3.7785	2.28654
ENSG00000233818.1_12	326.674	2055.5	3176.83	2448.99	273.336	1234.95	3714.9	391.344	521.031	818.24	439.052	0	0	0.421	0.509	16.4034	0.0110116	0.0707402	-0.102097	0.0387725	0.477065	0.449066	0.380719	0.138443	0.196128	0	0	-1.10073	0.31848	0.637753	-175.05	0.518362	0.555245	-1.03642	0.487658	0	0	0.000446001	380	138	1.44005	0.0460558	3.70198	2.28654
ENSG00000279365.1_8	1.54354	10.5778	74.9019	54.2448	5.20276	4.38816	56.9789	7.03125	4.64267	6.94667	13.7922	0.010101	0	0	0.4902	10.8872	1.57978	0.602903	1.57978	0.602904	0.496832	0.496832	0	0	0	0	0	2.67976	0.0538484	0.615203	-610.2	0.576271	0.62302	0.88226	0	0	0	0.000721442	552	2	1.21965	0.0367667	5.01322	2.28654
ENSG00000286517.1_4	161.166	726.311	382.995	205.438	52.5461	293.007	2378.47	54.5938	81.2442	288.827	90.3896	0	-0.5755	0.593	0.4095	14.0168	-0.0350681	0.0676935	-0.0623098	0.0900965	0.45228	0.602968	0.482625	0.241313	0	0	0	17.8038	0	0	-235	0.686813	0.675325	11.1067	0	0	0	0	203	0	1.12162	0.045152	3.48725	2.2851
ENSG00000286852.1_3	2.11096	8.34444	4.36364	0.899485	2.35484	0	192.136	5.15625	8.50643	0	7.58442	0.020202	0	0	0.3852	10.0471	-0.133593	0.0143516	-0.157529	0.00443452	0.468809	0.479804	0	0.94518	1.89036	0	0	-0.337077	0	0	-240	0.532389	0.604651	0.271712	0	0	0	0	283	0	1.45284	0.03232	3.01037	2.28654
ENSG00000231324.1_10	5.17135	8.06667	31.201	15.018	13.182	2.26974	326.431	35.125	483.704	0	8.03896	0.010101	0	0	0.3852	12.0878	-0.0133255	0.0481158	-0.163649	0.0242295	0.433954	0.487202	0.229727	0.229727	0.68918	0	0	0.802341	-0.434671	0.946112	-373.4	0.564371	0.589585	0.889099	0	0.000229727	0.0250402	0.0460795	391	2	0.684865	0.0410214	3.57619	2.28798
ENSG00000224269.1_10	1569.87	2349.56	1769.76	1356.64	28.3065	958.079	9488.95	0	64.1902	1143.6	671.104	0	0.691	0.743	0.519	11.4471	0.170448	0.145192	-0.441121	0.0188407	0.677292	0.716814	0	0.358166	0	0	0	34.5557	-0.0746572	0.883947	-172.4	0.79646	0.666667	22.5674	0	0	0	0.00056002	108	3	0	0.0443143	9.0087	2.28582
ENSG00000237646.1_9	6.67416	8.15556	85.256	4.95876	19.7373	8.27632	1.56206	14.5312	7.96915	11.52	42.5065	0	0	0	0.3945	11.168	0.312307	0.168011	-0.0905104	0.0820904	0.478053	0.499058	0.434594	0	0	0	0	1.9362	0.0593501	0.938638	-161	0.548851	0.655367	2.35608	0	0	0	0.163548	177	14	2.8277	0.0614375	5.18273	2.28762
ENSG00000224790.3_14	1179.27	1250.23	361.751	1169.37	119.878	977.408	67.8126	11.9375	14.2982	116.693	41.1818	0	0	0	0.4994	13.0875	0.00473311	0.0607586	0.0290648	0.0648515	0.478286	0.496147	0.459559	0.344669	0.11489	0	0	6.45675	0.0917362	0.676993	-616.033	0.604406	0.632477	4.94049	0	0	0	0.00126027	883	11	0.644372	0.0508875	3.50933	2.29086
ENSG00000270116.1_6	0	7.46667	28.988	6.15206	148.355	5.77632	0.262295	0	0	126.413	64.974	0	0	0	0.4412	9.04985	0.00140566	0.0229792	0.00140566	0.0229792	0.360377	0.360377	0	0	0	0	0	-14.8617	0.31595	0.952765	-118.9	0.394578	0.626415	-11.1088	1.40063	0	0	0.321659	182	10	1.89246	0.0110333	1.63033	2.29446
ENSG00000228677.1_9	3.13764	37.4444	100.12	33.1649	2965.86	19.0855	3.92974	15.3438	7.28278	73.7733	167.636	0	0	0	0.4202	12.6122	-0.0241936	0.0471481	-0.011701	0.0552315	0.392749	0.415679	0.798594	0	0	0	0	-7.32773	0.0929206	0.91169	-263	0.464706	0.619872	-5.88409	0.465262	0	0	0.32742	366	5	0.290047	0.0731333	3.33021	2.29266
ENSG00000230366.9_7	1324.28	1857.23	1311.91	1605.28	125.364	1096.88	108.211	62.1875	291.902	130.84	41.5714	0	-0.5105	-0.5085	0.4813	13.692	-0.0429495	0.132663	-0.321983	0.0262625	0.458063	0.57233	0.453378	0	0.0755629	0	0	7.32639	0.109707	0.751614	-272.12	0.622813	0.59147	5.66338	0	0	0	0.000173661	519	25	1.4112	0.0494879	5.40597	2.29302
ENSG00000242553.1_9	1056.83	1531.07	905.311	1278.21	6712.47	690.605	17.4778	29.9062	96.9126	1989.57	1177.77	0	0.756	0.6555	0.4994	13.9949	-0.0505314	0.0661596	-0.327175	0.00965192	0.46674	0.461538	0.367512	0.183756	0.061252	0	0	-2.18948	0.202687	0.906734	-139.2	0.537415	0.565385	-0.494668	0	0	0	1.44752	179	44	1.04685	0.0537583	3.59053	2.29554
ENSG00000272948.2_9	1809.73	1375.47	271.904	2074.09	13.1406	1439.34	3.61593	0	2.7455	229.96	2.02597	0	0	0	0.4269	9.47978	-0.186361	0.0476849	-0.186361	0.0476849	0.572829	0.572829	0	0	0	0	0	16.77	0.213865	0.730984	-306.6	0.661943	0.691877	7.7964	5.64152	0	0	0.00474144	249	2	3.25819	0.03006	8.13871	2.29626
ENSG00000287637.1_5	3304.3	2857.02	1883.66	5395.2	97.0599	3601.55	232.288	268.219	1467.94	2038.57	43.7013	0	0	-0.502	0.4813	14.8473	0.0634461	0.093752	0.333154	0.21291	0.418258	0.40354	0.407097	0.508871	0.101774	0	0	-6.94782	0	0	-611.5	0.471852	0.597345	-5.03347	0	0	0	0	552	0	1.83755	0.0519382	3.9894	2.29662
ENSG00000273210.1_7	1150.67	1173.38	350.986	2202.28	6.76498	1115.49	4.35597	0	2.31362	243.893	10.7273	0	0	0	0.4202	8.83289	0.0894759	0.124452	0.0894759	0.124452	0.471491	0.471491	0	0	0	0	0	1.98555	0.169733	0.589721	-106.6	0.556452	0.54386	-0.687416	2.13973	0	0	0.000489016	157	6	0	0	0	2.29806
ENSG00000286717.1_3	255.149	1466.48	2285.77	1519.2	255.387	522.283	3161.94	998.781	952.488	432.627	944.714	0.0707071	0	0	0.4202	16.043	0.0358753	0.0614886	-0.198787	0.0224402	0.433901	0.476772	0.103673	0.236967	0.148104	0	0	-0.438911	0	0	-818.1	0.556688	0.61811	0.22976	0	0	0	0	668	0	1.20285	0.0480776	3.46731	2.29554
ENSG00000233213.1_10	2.83427	20.0778	22.0598	6.27062	7.93779	5.93421	243.649	19.5938	12.8303	130.613	57.3766	0.030303	0	0	0.4902	11.2691	-0.193553	0.0261515	-0.107073	0.048395	0.480551	0.462185	0	0	0	0	1	-2.099	0.00613307	0.735522	-101.1	0.509434	0.593838	-1.71152	0	0	0	2.63029e-06	111	1	0.911196	0.0624	2.63964	2.2923
ENSG00000289538.2_2	124.093	554.111	1120.93	544.428	115.355	172.711	922.696	286.938	135.658	1230.35	309.208	0.030303	0	0	0.6344	14.5861	-0.090732	0.0459915	-0.0391708	0.0487927	0.438829	0.448501	0.0813173	0.162635	0.284611	0	1	0.011314	0	0	-121.9	0.544873	0.602074	0.368056	0	0	0	0	283	0	0.705729	0.0379629	3.45045	2.2923
ENSG00000184029.9_9	261.656	851.389	1070.66	598.794	229.537	450.164	8873.41	2005.06	2083.94	762.693	658.857	0	0	-0.684	0.5031	17.3729	-0.0521008	0.0434301	-0.0596621	0.0432405	0.415214	0.470789	0.164971	0.200322	0.276915	0	1	0.646668	0.133487	0.939189	-260.647	0.528978	0.604811	-0.103547	0	0.000489021	0.125301	0.00777704	600	411	1.02503	0.0471256	3.13313	2.29554
ENSG00000223608.1_9	2.25702	1.44444	4.33971	0.280928	5.7765	1.92105	272.494	33.0625	153.928	6.6	13.5065	0	0	0	0.5031	11.9926	-0.107094	0.0225026	0.11987	0.0538703	0.414724	0.40566	0	0.490798	0	0	1	-7.9989	0.0929901	0.96197	-125.1	0.485185	0.636792	-4.56355	0.062625	0	0	0.0103274	152	8	0.70037	0.04284	3.51882	2.29554
ENSG00000198054.12_8	138.135	495.1	706.478	574.278	102.74	224.132	1802.9	217.5	530.28	127.64	146.857	0	0	-0.723	0.4902	15.0976	-0.0541077	0.0440252	0.106235	0.113095	0.401843	0.418773	0.313739	0.17113	0.256695	0	1	-6.59608	0.722797	0.918222	-149.6	0.46845	0.578155	-5.3476	0	0.000285217	0.437209	0.000498924	268	30	0.671797	0.040127	3.52662	2.2941
ENSG00000233316.4_7	6.35112	38.6556	72.9498	16.6856	8.89171	16.2105	342.888	24.9062	23.7172	0	10.8442	0	-0.745	-0.54	0.484	11.2814	-0.186216	0.0141282	-0.137743	0.00810465	0.534753	0.505814	0	0	0	0	1	3.74464	0.0354808	0.918247	-288	0.590566	0.616279	2.78691	0.236076	0	0	5.3994e-05	299	1	0.962209	0.0558818	2.29805	2.29482
ENSG00000289927.1_1	102.666	133.122	169.309	526.742	63.0069	37.7171	10.2061	55.9062	1206.75	2	1.81818	0	0	0	0.4902	12.4612	0.0508205	0.0528056	-0.018335	0.01936	0.3169	0.51	0.177336	0	0	0	1	4.65562	0	0	-143.3	0.556818	0.66	3.90095	0	0	0	0	168	0	0	0.0582889	5.28436	2.29482
ENSG00000226012.1_10	3.23736	1.83333	71.7608	119.276	28.9585	1.18421	11.5199	0	15.455	0	0	0.0606061	0	0	0.484	9.94398	-0.163893	0.0282173	-0.152317	0.00573171	0.472081	0.491289	0	0	1.01523	0	1	1.52994	0.122899	0.747723	-64	0.588235	0.473868	1.57394	0	0	0	0.000489637	142	0	0	0.09	2.32812	2.29482
ENSG00000231231.5_8	54.3076	345.1	833.053	516.399	11.5876	396.928	352.707	157.25	60.8895	5.89333	14.0649	0.010101	0	0	0.4779	13.2567	-0.0494546	0.0232552	-0.0118836	0.0320466	0.453254	0.466822	0.408705	0	0.613058	0	1	-1.3571	-0.104181	0.945666	-123.6	0.517964	0.563087	-0.627934	0	0	0	0.000901965	284	2	0.810365	0.0388325	3.62718	2.29878
ENSG00000289404.2_2	455.847	469.856	166.342	1283.02	1.60599	306.546	108.557	6.71875	0.848329	527.733	5.94805	0	-0.5305	0	0.4966	8.7039	0.859285	0.321134	0.859285	0.321134	0.455635	0.455635	0	0	0	0	1	-0.44518	0	0	-117.9	0.518519	0.647482	-0.737963	0	0	0	0	137	0	0.721581	0.0182	11.2917	2.28042
ENSG00000287470.1_3	325.864	682.511	1230.84	985.608	40.8249	341.77	1771.89	243.781	181.506	242.92	181.779	0.0505051	0	0	0.4779	15.2796	-0.0520597	0.0800393	-0.0947758	0.108033	0.389089	0.424211	0.150849	0.35198	0.0251414	0	1	-5.69175	0	0	-233.1	0.488764	0.562105	-3.5156	0	2.51414e-05	0.00432432	0	298	0	0.732205	0.0557263	3.52191	2.27178
ENSG00000223806.8_9	432.478	765.478	965.105	941.907	31.5507	400.375	401.405	170.906	97.8997	16.0267	14.1688	0.151515	0	0	0.4902	13.7282	-0.0595142	0.0523087	-0.17385	0.023696	0.415666	0.453226	0.515806	0.0736865	0.22106	0	1	-4.68123	0.0622299	0.929328	-360.9	0.487468	0.650228	-3.64344	0	0	0	0.000915766	712	3	0.980952	0.0481983	3.34993	2.26602
ENSG00000205622.13_14	1079.62	5577.51	12053.6	17754.1	7475.43	3654.26	2188.88	1096.06	3372.23	1901.36	1301.43	0.131313	0	-0.6025	0.4977	17.1316	-0.0577158	0.0608027	-0.128898	0.0419466	0.438781	0.458065	0.215891	0.327319	0.118392	0	1	-2.30268	0.0187719	0.851107	-434.271	0.517721	0.606747	-1.50022	0	0	0	3.30774e-05	1147	43	1.13045	0.0504383	3.67449	2.2653
ENSG00000229986.1_5	8.67416	94.3222	245.043	186.067	2.46313	30.2237	12.1522	0	3.63239	0	0	0.171717	0	0	0.4758	11.2276	0.0757677	0.0668449	0.0129589	0.0398624	0.399083	0.470226	0	0	0	0	1	-0.513419	0.0187905	0.774559	-149.3	0.535714	0.632444	-0.0912113	0	0	0	1.84047e-07	180	1	0.551114	0.0443917	2.86495	2.2653
ENSG00000287082.1_5	3.22893	28.6889	210.672	92.6727	3.21659	15.5197	34.2108	10.3125	8.48843	0	5.84416	0.222222	0	0	0.4257	10.3696	-0.374712	0.00796447	-0.369493	0.00894582	0.473167	0.478137	0	0	0	0	1	1.82114	0	0	-321.9	0.546358	0.574144	3.01102	0	0	0	0	364	0	1.98233	0.0590875	2.88513	2.2653
ENSG00000229925.1_9	35.1545	358.522	643.067	1914.4	36.0645	121.362	126.677	238.875	338.46	12.4133	9.80519	0.0909091	0	0	0.4829	13.8855	0.011653	0.077451	0.509819	0.313156	0.382979	0.4375	0	0.462535	0.462535	0	1	-3.78998	0.018883	0.817879	-72.1	0.494186	0.597222	-4.04562	0	0	0	6.25864e-06	91	3	2.40002	0.046183	4.26349	2.26386
ENSG00000289445.2_2	14.6292	140.689	655.718	991.363	4.56221	120.717	7.40515	35.4062	28.4242	1.06667	0	0.141414	0	0	0.4432	10.6874	-0.218666	0.0189527	-0.218666	0.0189527	0.446938	0.446938	0	0	1.21286	0	1	-2.84158	0	0	-455	0.523092	0.604002	-1.00611	0	0	0	0	479	0	1.9709	0.0472714	1.89389	2.26566
ENSG00000232837.1_8	2.65309	10.9889	130.639	55.3119	4.35253	9.39474	92.6721	85.5938	11.7712	1.06667	11.4675	0.10101	0	0	0.4202	11.7082	-0.167544	0.0465867	-0.103568	0.0872947	0.464734	0.451189	0.597729	0.298864	0	0	1	-3.21209	0.00685781	0.864225	-476.94	0.521169	0.620776	-2.53944	0	0	0	0.000141922	469	1	0.499398	0.0586917	3.41511	2.2653
ENSG00000235888.5_14	471.983	2828.9	9957.24	9956.7	113.516	1799.91	1785.94	434.469	851.828	47.4133	290.169	0.020202	0	0	0.4372	16.1816	-0.187227	0.0219275	-0.180864	0.024267	0.472849	0.491937	0.215268	0.336356	0.215268	0	1	4.31759	0.180322	0.880406	-618.543	0.568228	0.615282	2.4951	0	0	0	0.000105402	1002	32	0.830161	0.0547396	2.96976	2.27214
ENSG00000288266.1_3	23.3624	93.3444	707.813	999.08	0.792627	109.941	22.8525	0	8.78406	0	0	0.030303	0	0	0.4095	9.70736	-0.489646	0.00194378	-0.489646	0.00194378	0.566986	0.566986	0	0	1.19617	0	1	12.3065	0	0	-326.5	0.645985	0.655502	6.62173	0	0	0	0	331	0	1.38191	0.05438	2.45133	2.26674
ENSG00000237609.1_12	8.73736	76.3556	164.012	136.729	2.53917	33.0395	20.8712	6.1875	75.3959	0	1.31169	0.030303	0	0	0.4257	9.21189	-0.239052	0.00652277	-0.228003	0.00833562	0.524452	0.482877	1.68634	0	0	0	1	-0.51904	0.0750316	0.95382	-92.7	0.533333	0.616438	1.04589	0	0	0	0.0158823	95	1	1.26222	0.0304667	4.19325	2.27214
ENSG00000272991.1_8	1923.69	2276.83	336.438	1245.74	1.47465	1646.44	0.421546	0	0	84.2	9.71429	0.010101	0	0	0.3762	8.75154	0.123582	0.0388654	0.123582	0.0388654	0.345708	0.345708	0	0	0	0	0	-14.2042	0	0	-94.4	0.387597	0.598608	-9.35167	1.9587	0	0	0	106	0	0	0	0	2.27214
ENSG00000237373.1_9	3.60534	49.8444	40.0287	58.9871	1091.95	13.4408	0.751756	19.5	2.77378	74.28	100.896	0	0	0	0.4257	11.4057	0.602596	0.222573	-0.0385706	0.0253517	0.373756	0.370143	0.368596	0	0	0	0	-10.6827	0.0973509	0.971704	-114.3	0.414894	0.576687	-8.22537	0.660276	0	0	0.412927	158	38	0	0.0505571	6.86786	2.26926
ENSG00000255568.2	1977.96	1777.42	501.794	2171.87	13.2327	1604.13	7.14286	0	4.98458	412.227	9.11688	0	0	0	0.4412	9.96578	-0.336028	0.00501	-0.336028	0.00501	0.586	0.586	0	0	0	0	0	25.6807	0.050905	0.444276	-303.95	0.710798	0.6441	13.7844	0	0	0	0.00114403	346	3	0.420653	0.0457	6.705	2.27466
ENSG00000238141.2_9	151.449	1234.39	1041.73	1203.55	28.5553	384.303	35.8665	60.3125	10.3368	151.347	21.3377	0	0	0	0.4727	12.875	-0.101957	0.0170562	0.000751085	0.0175601	0.455272	0.476122	0.532481	0.399361	0.13312	0	0	0.255495	0.056434	0.80453	-197.6	0.556098	0.593343	2.19177	0	0	0	0.0294912	221	16	1.15311	0.0515238	4.4311	2.27466
ENSG00000184809.13_9	693.976	982.933	755.543	267.077	123.147	398.868	1309.86	39.5	86.2365	105.093	106.714	0.020202	0.8125	0	0.4607	13.9443	-0.189361	0.0193128	-0.145945	0.0231539	0.488264	0.485239	0.317178	0.190307	0.126871	0	1	4.53151	-0.320886	0.799039	-915.914	0.576634	0.62555	2.65469	0	0	0	1.15574e-05	1064	13	0.797551	0.0448792	3.15612	2.27214
ENSG00000225330.1_9	520.784	2300.97	4088.71	3732.64	1221.52	1229.71	2561.93	795.219	1848.78	1739.37	508.675	0	0	-0.67	0.5098	16.548	-0.0553432	0.0480864	-0.148434	0.011296	0.44565	0.487132	0.177425	0.187862	0.219172	0	1	1.59283	-0.00265867	0.755672	-160.2	0.54321	0.595588	1.79005	0.118628	0	0	0.000802654	153	106	0.979532	0.0483304	2.96936	2.2725
ENSG00000231713.2_10	6.97191	5.27778	93.3493	215.649	13.3295	3.86842	34.6323	44.25	39.2339	9.17333	19.4026	0.010101	0	0	0.5707	11.5147	-0.212183	0.00817806	-0.227161	0.00557615	0.462064	0.478163	0	0	1.36705	0	1	0.410521	-0.00142007	0.742277	-354.845	0.549411	0.620431	1.44179	0	0	0	6.72981e-05	492	3	1.28389	0.05992	2.13165	2.27106
ENSG00000235123.5_7	32.1475	155.122	17.4833	113.698	7.17512	107.316	35.8993	6.53125	53.0874	16.0267	4.80519	0.010101	0	0	0.5962	11.1523	-0.162201	0.0085145	-0.15225	0.00960882	0.428383	0.412663	0.878735	0.439367	0	0	1	-5.12525	1.25018	0.961509	-330.7	0.477293	0.577212	-3.50177	0	0	0	3.84326e-05	481	2	1.14847	0.0236947	2.6981	2.26026
ENSG00000233756.5_10	25.6194	173.533	278.617	68.299	14.6544	38.1711	100.981	126.656	615.802	21.92	22.3377	0	0	-0.715	0.5882	13.9097	-0.0893622	0.0368122	-0.123062	0.0213462	0.405198	0.430993	0.259909	0.0649773	0	0	1	-3.65809	0.0105961	0.867159	-160.95	0.525515	0.58046	-1.89201	0	0.0014295	0.0498376	0.00286095	287	31	1.11079	0.0526059	2.7012	2.26746
ENSG00000288069.1_3	17.0098	67.6222	177.536	24.8402	14.4862	21.9605	238.698	181.594	598.869	104.12	49.4935	0	0	0	0.5805	14.1808	-0.0762165	0.0373535	-0.294048	0.0040768	0.392763	0.470493	0.161542	0.323084	0.107695	0	1	-0.652215	0	0	-357.2	0.530997	0.599838	0.0191882	0	0	0	0	417	0	0.845116	0.0370398	2.96941	2.27214
ENSG00000286425.1_5	41.3567	207.233	437.313	297.433	21.7442	55.1513	703.358	141.031	996.026	19.12	56.9351	0	0	0	0.5252	14.8784	-0.0837881	0.0382381	-0.282854	0.00365525	0.409243	0.45621	0.132807	0.265613	0.132807	0	1	-2.08873	0	0	-739.3	0.528252	0.605892	-1.15425	0	0.000132807	0.0140775	0	652	0	1.32617	0.0548244	2.91615	2.26314
ENSG00000226496.3_11	38.4143	247.2	646.294	192.222	5.42627	80.6908	429.492	18.7812	75.9666	0	46.0519	0	-0.644	0	0.6167	12.7112	-0.278075	0.0237126	-0.250256	0.0431938	0.490904	0.48716	0.596481	0	0.14912	0	1	2.63602	-0.0553006	0.962967	-634.24	0.557243	0.665799	2.47153	0	0	0	0.0058352	629	2	0.780534	0.0301625	3.00003	2.26206
ENSG00000280109.3_10	76.5225	149.411	1236.64	337.023	172.724	78.6513	173.222	82.75	163.573	2249.49	442.883	0	-0.514	-0.6255	0.6167	13.4966	-0.0326287	0.113482	-0.0430944	0.114303	0.468853	0.46755	0	0.17304	0.519121	0	1	3.85339	0.259853	0.919181	-1098.7	0.5911	0.58334	3.54273	0	0	0	0.000378601	1121	22	1.25036	0.0403125	4.13391	2.26062
ENSG00000224388.1_8	0.752809	0	290.462	69.2784	12.6682	5.46053	13.6698	0	5.96144	366.48	38.7273	0	0	0	0.5623	9.04985	0.111317	0.327317	0.095877	0.293757	0.483019	0.471204	0	0	0	0	1	-1.7253	0	0	-122	0.563025	0.623037	0.695701	0.120128	0	0	0	153	0	0	0	0	2.2635
ENSG00000228318.3_12	1.43961	18.5111	28.8923	103.631	2260.29	19.0395	35.363	27.625	9.46015	28.7867	42.4156	0.020202	0	0	0.6344	12.1839	-0.149514	0.0603602	0.0809453	0.139804	0.453686	0.548387	0.214915	0.214915	0	0	1	9.28077	0.0989905	0.723175	-378.1	0.608824	0.609319	5.1838	0.642615	0	0	0.00150696	363	1	1.27603	0.035425	7.51736	2.26674
ENSG00000232806.1_11	18.0365	126.356	341.603	491.371	4.1129	145.645	350.967	12.3438	13.1388	0	10.5974	0	0	0	0.5777	11.9046	-0.412603	0.0126315	-0.306981	0.0071872	0.495044	0.409953	0.260824	0.260824	0	0	1	-6.79705	0.0596144	0.97597	-114	0.473684	0.630332	-4.31543	0	0	0	0.0877193	116	0	1.84075	0.0559545	2.31335	2.30742
ENSG00000223400.1_7	75.3834	99.9889	290.022	673.443	21.3364	158.743	170.321	41.8125	1041.3	8.49333	8.09091	0	0	0	0.4902	12.3401	-0.066481	0.0211024	-0.0700347	0.00378902	0.407136	0.473988	0	0.385728	0.192864	0	1	-1.13656	0.379121	0.984429	-100.3	0.56	0.578035	0.868004	0	0	0	0.161558	88	2	0	0.0617529	3.57146	2.3049
ENSG00000286027.1_4	53.3357	148.322	332.73	689.649	2.54378	175.526	167.148	21.5938	109.658	2.8	7.4026	0.030303	0	0	0.472	11.2366	-0.264971	0.00689515	-0.264971	0.00689515	0.527973	0.527973	0	0	0.414422	0	1	7.00097	0	0	-524.3	0.615649	0.625546	6.80681	0	0	0	0	666	0	0	0.04042	2.34425	2.3049
ENSG00000227702.1_6	242.209	1234.07	1680.03	1937.49	13.3664	764.941	1236.27	109.312	76.6632	132.187	101.545	0.040404	-0.518	-0.57	0.4552	14.1482	-0.180768	0.0359663	-0.254155	0.00546957	0.50033	0.521739	0.385547	0.110156	0.110156	0	1	6.20774	-0.0101894	0.716265	-212.4	0.611732	0.622609	5.12751	0	0	0	9.88449e-05	208	1	0.433332	0.0400517	2.7219	2.30454
ENSG00000236384.7_7	151.639	525.044	677.998	594.103	5.70046	320.197	1133.8	0	51.3933	10.4133	24.3247	0.0909091	-0.578	0	0.4446	12.0553	-0.109279	0.0350853	-0.188312	0.017236	0.528665	0.547777	0.234962	0	0.234962	0	1	11.4671	0.227094	0.984447	-331.125	0.641318	0.615607	8.09498	0	0	0	0.0317784	545	3	1.25535	0.04618	2.69808	2.30634
ENSG00000232401.2_9	18.2065	209.833	331.127	312.224	1.26498	147.671	430.66	0	11.2571	3.66667	26.4545	0.0707071	-0.578	0	0.4446	11.0835	-0.259238	0.00391659	-0.251377	0.0042201	0.552535	0.555024	0	0	0.921659	0	1	9.60422	0.0558705	0.948396	-383.844	0.633672	0.608913	5.97186	0	0	0	1.40525e-05	532	1	0.96975	0.067175	3.33444	2.30526
ENSG00000236883.1_8	4.46067	0	15.0933	18.8222	938.696	12.7171	172.145	0	91.1285	201.48	104.753	0.020202	0	0	0.4372	10.9189	0.332977	0.19031	1.21201	0.363475	0.536157	0.503254	0	0	0	0	1	4.3951	0	0	-133.7	0.550955	0.681128	2.92627	0	0	0	0	146	0	0.343873	0.04532	4.65271	2.30634
ENSG00000289513.2_2	1750.09	2507.8	1721.45	1579.2	13.3733	1128.84	4429.04	0	74.3907	129.707	169.091	0	0	0	0.4557	13.1212	-0.210935	0.0185663	-0.245203	0.0296931	0.495286	0.512302	0	0.448934	0.112233	0	1	4.82943	0	0	-515.65	0.59007	0.608724	3.70793	0	0	0	0	805	0	1.0074	0.05225	4.48693	2.30454
ENSG00000236545.1_8	26.3048	503.222	215.457	365.371	62.8986	127.428	3.24122	0	1.46272	348.6	126.078	0	0	0	0.4202	10.4737	-0.244228	0.0111378	-0.232779	0.0206303	0.528833	0.540034	0.703235	0	0	0	1	9.03304	0.0646572	0.900367	-196.2	0.614754	0.623509	5.73898	0	0	0	0.195336	244	2	2.28005	0.0581667	1.1544	2.30094
ENSG00000227698.1_11	322.229	1361	740.545	459.606	123.682	365.243	11.2646	0	4.16195	1858.71	295.792	0.030303	0	0	0.4148	11.4808	-0.457822	0.00547096	-0.415823	0.00135123	0.519244	0.532438	0.349895	0	0	0	1	7.70323	0.126594	0.870098	-149.1	0.608696	0.61745	6.089	0	0	0	0.407145	150	29	1.69296	0.06035	4.31318	2.30094
ENSG00000237232.9_6	2502.16	3803.6	2956.29	4049.73	96.3894	3367.34	1799.12	131.25	381.26	1052.23	620.221	0.040404	-0.5735	0	0.5055	15.4874	-0.170917	0.0348501	-0.108966	0.0716783	0.501992	0.575305	0.19592	0.217689	0.152383	0	1	13.6928	0.131061	0.950386	-482.864	0.646667	0.626814	7.95164	0	2.17689e-05	0.00171975	0.000948831	1034	18	0.621002	0.0533973	3.3176	2.30094
ENSG00000289322.2_2	79.1053	399.056	450.136	543.585	3.74885	111.48	127.11	29.9375	14.4216	11.6267	28.2208	0.030303	0	0	0.4902	10.2155	-0.332723	0.0284054	-0.332723	0.0284054	0.49201	0.49201	0	0	1.68209	0	1	3.22222	0	0	-380.7	0.560367	0.640875	3.02457	0	0	0	0	328	0	0.959786	0.02925	3.31133	2.30166
ENSG00000184385.2_9	125.735	584.867	853.268	360.884	13.5069	264.23	494.244	10.875	28.545	24.8133	100.532	0.010101	-0.5565	-0.65	0.4044	12.6441	-0.274664	0.0273393	-0.180661	0.0503209	0.552257	0.516581	0.156226	0	0.156226	0	1	4.24732	-0.146047	0.925093	-786.4	0.58952	0.641756	3.05731	0	0	0	0.00445175	629	5	1.68674	0.0452758	5.16524	2.30634
ENSG00000239930.2_10	924.493	1060.46	422.519	727.66	4.15438	692.013	28.8993	0	4.67866	12.1867	5.12987	0.10101	0	0.642	0.4493	9.82177	-0.303284	0.00291381	-0.181915	0.00488864	0.567956	0.516704	0	0	0	0	1	6.8973	0.00391513	0.757153	-144.7	0.640625	0.570156	4.44734	0	0	0	3.30127e-06	152	4	0.341955	0.2071	7.86067	2.29446
ENSG00000231867.1_9	3.59691	39.7889	93.5478	76.5103	0.569124	21.9803	38.5363	0	1.6144	0	1.68831	0.10101	0	0	0.5055	10.0196	-0.323182	0.00184104	-0.324343	0.00151404	0.420039	0.492441	0	0.963391	0	0	1	2.43614	0.00723569	0.903759	-131	0.587359	0.628579	2.36093	0	0	0	0.000157124	138	0	0.499998	0.02604	4.39217	2.29518
ENSG00000235772.1_10	36.8778	413.378	176.407	247.832	1119.1	85.2039	46.0515	0	2.60411	48.28	33	0	0	0	0.4395	10.6083	-0.521081	0.00723254	-0.460734	0.0170887	0.503523	0.53913	0	0	0	0	1	9.69223	0.113755	0.908119	-208.5	0.609375	0.667826	6.36721	0	0	0	0.198522	213	0	0	0.0252667	5.4265	2.29878
ENSG00000225431.2_9	106.875	229.778	344.727	195.196	39.1429	77.7368	593.541	84.4062	1103.08	7.58667	43.7662	0	0	0.506	0.4432	13.949	-0.0139192	0.105188	-0.145422	0.0229271	0.451028	0.550525	0.252924	0.379387	1.58078	0	1	7.88418	-0.472071	0.956426	-684.1	0.604452	0.644948	5.71676	0	0	0	0.116653	509	4	0.708569	0.0510889	3.64077	2.29842
ENSG00000235023.1_10	8.71348	3.18889	75.6675	54.6289	7.89171	19.5329	404.429	6.34375	25.9563	1.46667	49.1429	0	-0.509	-0.517	0.4095	11.5382	-0.338263	0.00916913	-0.344496	0.00949229	0.561197	0.562719	0.336247	0.336247	0	0	1	11.3581	0.0180625	0.802894	-1186.7	0.637821	0.655922	8.43637	0	0	0	0.0126224	657	3	0.673473	0.0604143	2.82508	2.2959
ENSG00000225731.1_9	113.538	325.489	1442.05	1634.48	914.325	441.796	302.485	12.2188	33.1748	5.97333	184.948	0.010101	0	0	0.4644	12.9952	-0.265021	0.0189232	-0.329119	0.00890137	0.497979	0.485747	0.489896	0	0.244948	0	1	1.53742	-0.138621	0.938725	-571.7	0.536092	0.647662	1.22238	0	0.000367422	0.0918555	0.00808493	477	3	1.26488	0.0431538	3.47284	2.29698
ENSG00000283051.1_8	11.632	159.856	248.682	89.2113	40.6014	38.2171	620.105	0	15.9049	3.57333	17.9351	0	0	0	0.4412	11.0875	-0.216107	0.00404825	-0.356117	0.0035809	0.560202	0.547758	0	0	0	0	1	10.6654	0	0	-185.5	0.638037	0.635478	6.8458	0	0	0	0	164	0	0.828935	0.0307333	4.34725	2.29734
ENSG00000233754.2_11	314.029	599.067	830.242	355.954	0.767281	210.375	693.466	0	7.23136	2.46667	33.2078	0	0	0	0.4072	10.1749	-0.17142	0.0414221	-0.0954579	0.0594209	0.576125	0.547194	0	0	0	0	1	12.1662	0.0727128	0.972948	-293.8	0.607004	0.655612	8.6514	0	0.000865052	0.112457	0.000590783	277	0	0.765305	0.08525	6.561	2.2977
ENSG00000225218.1_10	43.0702	100.167	525.172	24.8402	111.532	93.1842	655.555	0	16.856	5.13333	359.494	0	-0.528	0.619	0.3951	12.4089	-0.0136473	0.098578	0.00550175	0.069814	0.511033	0.515789	1.10335	1.10335	0	0	1	6.14612	0.466646	0.920256	-88.8	0.593023	0.603509	5.62956	1.27093	0	0	0.103758	84	96	0.772369	0.0445235	3.79775	2.29626
ENSG00000224100.1_10	0.266854	0	23.7847	71.6959	3.09908	8.55263	7.30913	7.71875	1.3419	1.50667	0	0	0	0	0.3577	9.50184	-0.151618	0.017	-0.150645	0.0157048	0.50069	0.505721	1.37931	0	1.37931	0	1	4.91243	0.0605611	0.874138	-128.27	0.621849	0.544622	4.96749	0	0	0	0.00942848	167	2	0	0	5.7145	2.29482
ENSG00000286549.1_3	2153.15	4801.7	4751.16	4660.33	226.977	3484.98	1499.73	87	338.841	341.987	366.39	0.010101	0	-0.836	0.4339	15.8895	-0.0611171	0.083513	-0.065937	0.0508927	0.492529	0.53322	0.560086	0.21415	0.609505	0	1	7.44405	0	0	-196.2	0.608333	0.613288	6.76892	0	0	0	0	221	0	0.523493	0.0469176	3.19467	2.30058
ENSG00000236663.2_10	21.0028	67.2222	73.1603	34.2887	3.04378	39.5592	50.6206	0	3.13882	0	3.92208	0.030303	0	0	0.3483	10.1254	-0.0681513	0.027333	-0.0426625	0.0354653	0.611459	0.610422	0	0	0.895255	0	1	16.511	0.236783	0.789387	-333	0.681648	0.662531	11.0181	0	0	0	2.65533e-05	294	0	0.61689	0.02245	2.68	2.30058
ENSG00000228120.2_10	154.162	1314.71	1359.89	1309.32	17.0853	728.375	289.979	0	35.8355	82.0667	69.0779	0	0	0	0.5392	11.6493	-0.257459	0.0318879	-0.180876	0.0760133	0.603985	0.621673	0	0	0	0	1	20.265	0.000682921	0.864131	-406.1	0.736422	0.595057	11.9046	0	0	0	6.83552e-06	330	1	1.35497	0.0275	4.72969	2.29986
ENSG00000237864.1_9	46.8048	423.411	1258	849.131	17.9286	427.691	512.834	12.0312	50.6787	22.44	124.39	0.0505051	0	0	0.4136	13.2323	-0.228733	0.018108	-0.327389	0.00671531	0.560844	0.589413	0.103918	0.207835	0.311753	0	1	14.2176	0.062424	0.977088	-260.9	0.611354	0.655222	7.03646	0	0	0	0.000711743	307	19	2.30054	0.0591821	2.56193	2.3031
ENSG00000237989.2_9	430.433	1214.54	1385.14	1491.56	17.9263	850.816	291.89	0	10.4499	98.8267	42.1948	0.0707071	0.6735	0.652	0.4269	12.0372	-0.457726	0.00363883	-0.476851	0.00298749	0.574114	0.578985	0	0	0.475851	0	1	13.3698	0.20513	0.924063	-884.2	0.648809	0.644875	7.9922	0	0	0	0.00158762	686	2	1.50608	0.0427808	2.65663	2.30274
ENSG00000225637.1_8	41.566	547.467	855.177	584.938	4.76498	207.237	243.576	0	14.8817	2.88	40.6364	0.030303	0.674	0	0.4202	11.6595	-0.351027	0.00577651	-0.360788	0.00625959	0.585781	0.584872	0	0.309119	0	0	1	13.8402	-0.007191	0.877757	-1186.2	0.647812	0.665483	9.12653	0	0	0	4.41879e-05	624	0	0.590099	0.0165	1.93286	2.30274
ENSG00000188660.5_10	85.9691	387.622	1262.12	1636.16	36.2051	489.421	885.48	0	57.617	20.5867	89.6494	0.0808081	0	0	0.3782	12.8341	-0.303149	0.0119137	-0.350388	0.00808333	0.616954	0.622431	0.273898	0	0.136949	0	1	18.859	0.00770523	0.866105	-1100.5	0.701944	0.634406	11.6485	0	0	0	5.52413e-06	828	7	0.754716	0.0256857	3.1345	2.30058
ENSG00000185186.10_9	147.022	510.878	2079.26	2631.54	116.359	904.618	389.518	0	115.234	89.0267	141.662	0.111111	0	0	0.5578	14.1012	-0.253276	0.031883	-0.304557	0.0199391	0.547084	0.573634	0.056899	0.056899	0	0	1	13.4257	0.00927846	0.88299	-231.067	0.655277	0.624175	9.05182	0.0667613	5.6899e-05	0.0227027	5.88117e-05	730	14	1.28761	0.0455796	3.17658	2.30022
ENSG00000223975.1_8	4.83708	25.2333	198.488	331.747	6.26267	58.8355	38.6347	0	8.56298	2.08	9.44156	0.10101	0	0	0.4136	10.9586	-0.363744	0.00389447	-0.380882	0.007725	0.505528	0.55	0.502513	0.502513	0	0	1	10.2567	0.00112649	0.878645	-82	0.641975	0.578571	8.77643	0	0	0	1.56888e-06	90	0	0	0.02048	2.7545	2.30022
ENSG00000287507.1_5	52.7458	420.411	807.634	798.974	37.1336	513.447	28.1148	0	16.3445	13.9733	15.8701	0.131313	0	0	0.4037	11.7087	-0.0688963	0.0505922	-0.085638	0.0498983	0.558709	0.56539	0.59755	0	0	0	1	11.4024	0	0	-255	0.623377	0.610304	6.18188	0	0	0	0	317	0	1.64896	0.05683	3.77354	2.31893
ENSG00000215458.8_9	383.978	1145.06	1584.39	810.415	509.488	657.836	113.129	0	22.8278	103.587	499.766	0.0505051	0.5175	0	0.3813	12.7334	-0.218466	0.0280925	-0.299132	0.0183605	0.601762	0.610382	0.146843	0.881057	0.440529	0	0	12.9396	0.455864	0.856491	-1004.13	0.659769	0.630395	8.77773	0	0	0	0.00172405	820	8	0.648683	0.0482471	3.17075	2.31893
ENSG00000289546.1_1	80.8469	317.856	1104.79	532.304	269.929	272.632	9.69321	0	8.42159	1960.79	1200.49	0.030303	0	0	0.3529	12.399	-0.0332775	0.104991	0.00106149	0.111051	0.475838	0.446547	0.185151	0.740604	0	0	0	-2.17029	0	0	-307.4	0.530303	0.624409	-2.60895	0	0	0	0	342	0	2.69677	0.0398667	4.38906	2.31929
ENSG00000225331.2_9	441.431	936.611	1206.51	1831.01	19.5207	582.079	76.7892	0	6.52699	58.36	37.3506	0.111111	0	0	0.3782	10.3848	-0.224495	0.0187651	-0.224495	0.0187651	0.645475	0.645475	0.747943	0.747943	0	0	0	21.3829	0.0415123	0.86866	-319.233	0.726476	0.667034	13.9535	0	0	0	0.0975213	426	0	0.619046	0.0297333	1.197	2.32001
ENSG00000285413.1_7	377.56	1553.74	3492.11	3545.91	133.963	973.224	1705.68	73.7188	1007.49	46.8267	204.351	0.0909091	0	0	0.3893	14.4363	-0.158328	0.0280608	-0.21705	0.0199578	0.536716	0.55421	0.270636	0.270636	0.22553	0	0	10.2374	0	0	-1340.6	0.640807	0.627992	6.74172	0	0	0	0	801	0	0.763836	0.0464213	2.75455	2.31713
ENSG00000289905.1_1	10.3118	277.378	202.199	256.392	0.831797	31.4276	27.3185	0	3.70694	1.86667	3.32468	0.0606061	0	0	0.3728	8.94544	-0.190714	0.0117201	-0.190714	0.0117201	0.503043	0.503043	0	0	0	0	0	6.55129	0	0	-138.4	0.559859	0.576065	2.0122	0	0	0	0	197	0	0	0.0339	2.3135	2.31749
ENSG00000237604.1_5	80.3174	359.367	404	417.753	9.02535	89.0526	94.0398	0	34.126	13.7333	8.97403	0.191919	0	0	0.3728	9.91439	-0.231202	0.0295016	-0.234259	0.0334653	0.55544	0.584653	0	0	0	0	0	14.1084	0.0174194	0.751243	-333.3	0.648551	0.672351	8.78263	0	0	0	0.00378019	279	0	1.25435	0.01855	4.7105	2.31749
ENSG00000232124.1	73.9003	185.967	370.438	487.381	4.08986	150.414	65.548	0	11.617	0	8.38961	0.242424	0	0	0.4136	10.4584	-0.090479	0.0819112	-0.0382553	0.118264	0.549396	0.545682	0	0	0.710732	0	0	8.80489	0.00482966	0.901256	-300.6	0.643411	0.645807	5.66992	0.0325633	0	0	0.00140569	249	0	0	0.0668167	2.338	2.31749
ENSG00000232698.1	215.643	916.589	1276.48	1302.1	2.97235	419.605	90.8946	0	6.75835	6.78667	6.61039	0.0808081	0	0	0.3728	9.77314	-0.531526	0.0231577	-0.594123	0.00340821	0.562286	0.526998	0	0	0	0	0	7.13525	-0.00254291	0.973513	-156.7	0.562069	0.62635	5.49194	0	0	0	0.0029676	177	0	0	0.0287	2.97767	2.31713
ENSG00000278158.2_10	1495.19	2233.3	856.579	948.691	3.96083	746.461	1230.14	0	1.28278	89.6933	66.6494	0.242424	0	0	0.3626	8.98584	-0.407014	0.00705128	-0.407014	0.00705128	0.660749	0.66075	0	0	0	0	0	25.831	0.00104388	0.839929	-218	0.715625	0.631164	16.3916	0	0	0	1.08592e-07	207	0	1.38445	0.0203333	7.56633	2.31785
ENSG00000275799.1_9	49.8848	836.878	628.864	647.41	3.64516	92	929.892	0	2.46272	12.12	28.8831	0.242424	0	0	0.3893	8.81057	0.030461	0.0684432	0.030461	0.0684432	0.492205	0.492205	2.22717	0	0	0	0	2.66538	0.000672947	0.889066	-147.3	0.596296	0.601336	3.37267	0	0	0	2.40057e-05	158	1	0	0.04905	3.75333	2.31821
ENSG00000232010.1_8	34.7683	89.5	154.512	58.9072	1.99539	57.9079	448.796	0	2.54756	1.66667	15.3377	0.252525	0	0	0.4202	9.46761	-0.134172	0.121929	-0.0295296	0.146874	0.621469	0.592734	0	1.41243	0	0	0	15.5163	-0.0197746	0.894102	-198.1	0.670455	0.67304	11.7623	0	0	0	0.000158592	190	0	0.589814	0	1.598	2.31857
ENSG00000241728.5_11	7.17135	6.44444	58.4498	116.155	280.154	58.7697	10.096	0	4.96658	0	223.727	0	0	-0.525	0.3951	10.3197	-0.618011	0.0144264	-0.557494	0.0211903	0.600939	0.605201	0	0	0	0	0	16.4664	0	0	-273.15	0.666101	0.685848	10.6139	0.882828	0	0	0	300	0	1.63503	0.06485	2.1326	2.31857
ENSG00000184441.4_8	25.2093	35.5556	268.443	129.082	1094.63	138.855	34.8899	7.40625	21.2314	0	290.429	0.020202	0	-0.604	0.4269	12.1731	-0.310161	0.068212	-0.451578	0.0407476	0.617583	0.615756	0	0	0	0	0	17.9345	0.123098	0.594786	-1915.6	0.687889	0.663757	11.6207	0.446773	0	0	0.00241422	803	28	1.54769	0.056275	1.73512	2.31677
ENSG00000232969.1_8	991.381	1089.26	510.483	1373.05	10.8618	1034.95	4.44028	15.125	2.89717	13.24	2.61039	0.020202	0	0	0.4487	10.0967	-0.103252	0.0491598	-0.323882	0.00515748	0.496804	0.637795	0	0	1.82648	0	0	27.1922	0.0712727	0.705089	-48.4	0.764706	0.535433	13.8147	0	0	0	6.20721e-05	34	4	0	0.0477667	6.22275	2.31749
ENSG00000260256.1_5	0.224719	10.0667	54.0766	50.4201	0.78341	20.7434	510.754	0	4.84062	0	0	0	0	0	0.3782	9.04712	-0.255144	0.00744991	-0.255144	0.00744991	0.536862	0.536862	0	0	0	0	0	9.60456	0.0351704	0.951796	-175.6	0.627389	0.593573	6.41251	0	0	0	0.0246501	205	0	0	0.1293	1.247	2.31641
ENSG00000230061.2_10	129.806	408.778	173.72	227.964	634.422	200.579	656.829	21.7188	631.864	38.5067	162.104	0	-0.493	0	0.4202	13.3833	-0.154734	0.0638701	-0.179532	0.0440489	0.578381	0.562391	0.0935891	0.280767	0.0935891	0	0	12.3928	0.818879	0.752969	-472.8	0.639032	0.621864	8.14559	0	0	0	0.000842695	584	13	0.616777	0.04277	2.41548	2.30922
ENSG00000229356.1_9	318.383	315.767	143.847	58.7036	10.841	36.625	611.021	0	433.974	0	19.1948	0	0	0.5925	0.4202	12.0698	-0.171325	0.0248902	-0.417696	0.00569005	0.436381	0.534439	0.232612	0.232612	0	0	0	8.92212	0.000437882	0.801051	-266.7	0.596708	0.619898	5.24946	0.219862	0	0	3.19184e-05	297	4	0	0.08515	4.944	2.30994
ENSG00000274225.1_7	5.99719	6.5	72.4665	79.9768	23.1175	25.6184	103.002	0	4.27506	0	23.2727	0	0	0	0.4044	9.33092	-0.298994	0.00374379	-0.298994	0.00374379	0.498447	0.498447	0	0	0	0	0	3.94792	-0.314224	0.80515	-196.3	0.546729	0.664596	4.28284	0	0	0	0.00678174	230	0	1.03623	0.0263	4.0085	2.30958
ENSG00000289857.1_1	33.6573	54.9	57.3278	60.6314	0.587558	45.7039	120.351	0	8.53985	0	0	0	0	0	0.4607	8.47168	-0.070631	0.0247521	-0.070631	0.0247521	0.560563	0.560563	2.8169	0	2.8169	0	0	12.8019	0	0	-121.6	0.685714	0.591549	10.2616	0	0	0	0	100	0	0	0	0	2.30958
ENSG00000228709.3_9	377.683	487.333	174.684	146.093	143.297	266.743	697.136	24.9688	1113.99	268.213	58.7922	0	0	0	0.4345	13.2959	0.00423973	0.0919399	-0.0108312	0.0628884	0.492891	0.512386	0.0994332	0	0.696033	0	0	8.28733	0.578662	0.886128	-1194.9	0.607742	0.618689	5.30268	0	0	0	0.000137583	969	11	1.21926	0.0458187	2.98518	2.30958
ENSG00000235890.2_9	200.777	569.956	625.928	69.0129	99.2995	201.342	1207.51	0	48.5784	16.84	187.961	0	-0.538	-0.6965	0.4156	13.254	-0.238643	0.0296457	-0.148509	0.0470756	0.586652	0.599575	0.102365	0.204729	0	0	0	18.6244	0.253399	0.814829	-489.6	0.690016	0.647059	11.3436	0	0	0	2.48326e-05	569	52	0.632616	0.04825	2.35182	2.3085
ENSG00000182912.6_8	141.459	306.956	150.122	62.6701	45.7488	114.336	578.159	54.6875	542.29	76.48	43.0649	0	-0.54	0	0.4095	13.0929	-0.0810163	0.0727821	-0.258867	0.0180575	0.545382	0.576999	0.114456	0	0	0	0	11.905	0.350132	0.852885	-461.7	0.643413	0.648799	7.36157	0	0	0	1.6377e-05	702	51	0.789402	0.0502314	3.44805	2.3085
ENSG00000287088.1_3	7.57303	21.1111	40.39	11.8041	13.9171	26.1974	410.967	17	78.2956	1.69333	41.7273	0	0	0	0.3994	11.5382	-0.337289	0.0305313	-0.326141	0.0378213	0.553463	0.535698	0	0	0	0	0	8.15646	0	0	-734.37	0.615147	0.581051	4.61979	0	0	0	0	560	0	0.84924	0.0421706	2.27463	2.30742
ENSG00000289144.2_2	119.282	196.133	254.321	69.1005	19.5346	165.5	815.651	0	30.2648	61.64	21.5974	0	0	-0.517	0.4011	11.0272	-0.217469	0.0479923	-0.203825	0.0663714	0.633445	0.637838	0	0	0	0	0	21.4236	0	0	-443.7	0.716102	0.546718	11.1528	0	0	0	0	349	0	1.62561	0.0295833	4.72939	2.31138
ENSG00000236519.2_9	2030.51	2421.11	657.768	1131.9	727.426	1855.61	10.4426	0	3.55527	1818.8	162.753	0	0	0	0.3728	11.4691	-0.147249	0.012067	-0.150422	0.012325	0.510053	0.517668	0.352734	0.352734	0.352734	0	0	9.66994	0.134385	0.672501	-477	0.617695	0.635013	4.92853	0	0	0	0.0132581	756	17	0.589709	0.0333286	5.04643	2.3121
ENSG00000289009.2_2	2258.34	2324.71	992.077	3153.86	10.2304	1264.66	300.775	0	10.7892	92.7067	13.8961	0	0	0.635	0.3394	10.8321	-0.0488843	0.0360741	-0.0488843	0.0360741	0.549095	0.549095	0	0	1.09709	0	0	13.7803	0	0	-703.3	0.616145	0.665935	6.39478	0	0	0	0	463	0	0.959101	0.0876286	6.90629	2.31066
ENSG00000227039.8_11	1353.05	2761.12	2843.84	2781.92	29.5023	1177.85	2827.76	20.7188	124.648	340.653	243.623	0.121212	-0.558	-0.527	0.3676	13.0751	-0.121034	0.0374853	-0.166865	0.0268888	0.491425	0.571941	0.463499	1.04287	0	0	0	12.7316	0.431822	0.896727	-409.937	0.661703	0.610159	9.7478	0	0.000115875	0.00359212	0.259065	598	9	1.24389	0.0481242	4.21062	2.31569
ENSG00000273027.1_9	137.18	728.156	931.311	1170.93	4.41705	163.322	1212.56	0	76.4216	7.81333	76.7403	0.171717	0.651	0	0.3626	8.84549	-0.156922	0.0313891	-0.156922	0.0313891	0.569565	0.569565	0	0	0	0	0	11.209	0.223502	0.704104	-190	0.626667	0.652174	7.16536	1.70703	0	0	0.00226899	213	3	0.42583	0.0753	5.876	2.31569
ENSG00000183250.13_10	2355.5	2748.07	1364.6	1606.43	175.131	1564.25	1599.6	10.5625	31.3162	498.107	324.818	0.111111	0	-0.625	0.3577	12.7993	-0.0776825	0.0238472	-0.0960525	0.0264214	0.544052	0.564242	0.280584	0.140292	0.140292	0	0	14.2291	0.160675	0.443373	-1083.91	0.657883	0.648933	8.88723	0	0	0	6.91405e-05	960	77	0.769891	0.0244467	3.978	2.31605
ENSG00000272825.1_8	2.17697	2.48889	4.55981	46.3557	12.212	0.690789	50.6674	0	2.71465	0	16.6753	0.161616	0	0	0.3394	9.34873	-0.0997853	0.00550614	-0.0997853	0.00550613	0.452454	0.452454	0	0	1.53374	0	0	-1.92843	0.266383	0.872798	-183.9	0.523316	0.592025	0.325586	0.118179	0	0	0.000102812	233	1	0.477618	0.0262	3.967	2.31605
ENSG00000276529.1_8	0.0744382	0	9.62201	52.933	64.5507	2.46711	0	0	0.727506	0	17.3506	0.171717	0	0	0.3836	8.79116	0.135946	0.202679	0.135946	0.202679	0.557562	0.557562	2.25734	0	0	0	0	12.5131	0.772579	0.747806	-161.5	0.624113	0.636569	7.73183	0	0	0	0.00737636	165	12	1.39226	0	2.198	2.31569
ENSG00000234880.1_8	54.3708	130.5	1084.58	954.608	11.7097	157.467	328.719	0	18.108	12.1733	152	0.040404	0.514	-0.614	0.3529	12.0441	-0.243438	0.0359936	-0.123596	0.0381893	0.63391	0.63109	0	0	0	0	0	21.0144	-0.0965182	0.884305	-930.2	0.707402	0.661997	13.3122	0	0	0	2.97866e-07	503	2	0.5115	0.0451455	3.24593	2.31569
ENSG00000261706.1_6	9.4368	34.9222	642.859	621.052	3.44931	40.2895	139.384	0	4.14139	1.06667	37.4416	0.040404	0	0.514	0.519	9.6865	-0.378641	0.013108	-0.378641	0.013108	0.554612	0.554612	0	0	0	0	0	10.8563	0.0333847	0.86671	-305.8	0.643701	0.616505	6.91549	0	0	0	2.49734e-05	294	6	0.602656	0.06205	2.4825	2.31569
ENSG00000275874.1_10	118.067	357.489	1001.15	782.253	20.1313	268.651	405.824	0	78.9306	121.827	102.753	0.040404	0	-0.609	0.3483	12.4307	-0.306474	0.0103443	-0.436841	0.00151907	0.627423	0.613079	0	0.362253	0	0	0	18.5555	0.482903	0.884779	-299.2	0.706009	0.634877	12.6376	0	0	0	0.000201964	261	36	0.577894	0.0232867	2.63248	2.31569
ENSG00000267857.2_8	2.92135	0	478.545	265.32	35.477	19.7961	19.4824	0	4.57069	788.093	198.247	0.030303	0	0	0.3438	9.24793	-0.166046	0.0482944	-0.166046	0.0482944	0.605263	0.605263	0	0	0	0	0	17.6523	0.0241159	0.971476	-217.3	0.680328	0.601974	9.76017	0	0	0	1.67751	226	0	2.37301	0.07005	15.8433	2.31461
ENSG00000182586.9_6	361.68	898.344	1324.37	298.936	1455.25	391.5	2996.43	42.5938	1332.86	19.56	460.234	0	-0.5695	-0.649	0.3836	14.8842	-0.0397335	0.0995715	0.0723991	0.157519	0.495387	0.55957	0.198406	0.264542	0.264542	0	0	10.5172	0.0304513	0.755737	-387.757	0.611776	0.633672	6.00248	0	0.000297609	0.194603	7.64051e-05	630	21	0.347036	0.0467306	3.4438	2.31569
ENSG00000223768.4_9	1543.04	1935.2	2742.09	3901.18	189.316	2325.55	287.487	0	103.321	799.973	318.299	0.010101	0.543	0.599	0.3782	13.2544	-0.205008	0.0275529	-0.24114	0.0203647	0.543594	0.545979	0	0.204666	0.102333	0	0	6.78289	0.365712	0.595832	-1092.22	0.589289	0.624051	4.29463	0	0	0	0.0607523	1043	192	0.897903	0.0381448	3.70039	2.31605
ENSG00000286262.1_6	31.9466	125.744	1006.51	1848.71	75.0161	471.046	189.15	0	21.7918	44.6133	56.5325	0.010101	0	-0.613	0.3728	11.568	-0.540195	0.00787451	-0.499439	0.00586787	0.63834	0.656467	0	0	0	0	0	24.7108	0	0	-337.3	0.713115	0.67872	14.8021	0	0	0	0	278	0	1.072	0.0704364	1.82406	2.31821
ENSG00000184274.3_8	33.9902	128.7	1111.15	2067.49	90.6751	516.368	244.745	0	38.1465	55.3733	70.1169	0.0808081	0	-0.606	0.3836	12.2915	-0.378511	0.0205711	-0.341856	0.020071	0.624776	0.620749	0	0	0	0	0	18.6973	0.00895583	0.586328	-994.8	0.6875	0.654326	11.9574	0	0	0	0.000541385	584	3	0.515399	0.03395	2.27084	2.31785
ENSG00000288842.1_1	43.9213	296.167	1065.84	1875.29	3.67742	326.993	196.642	0	9.15938	8.54667	28.7792	0.020202	0	0	0.3893	9.98014	-0.398776	0.0452089	-0.398776	0.0452089	0.60297	0.60297	0	0	0	0	0	16.0405	0	0	-445.1	0.658754	0.667327	10.7032	0	0	0	0	383	0	0.609889	0.0442	1.324	2.31785
ENSG00000229382.1_8	2.62921	15.9111	237.014	78.0155	4.44931	28.6908	270.799	0	13.7198	0	6.06494	0.212121	0	0	0.4412	10.9359	-0.164894	0.0316554	-0.154588	0.0355646	0.521184	0.51715	0.510465	0	1.02093	0	0	4.92787	0.00566042	0.783882	-120.9	0.569565	0.60686	3.02095	0	0	0	1.90588e-05	134	1	1.78918	0.04079	2.43942	2.31929
ENSG00000237664.1_8	10.0983	65.2667	192.402	94.6057	3.27189	43.375	248.354	7.5625	13.6632	1.66667	3.53247	0.0606061	0	0	0.4727	11.7317	-0.392988	0.0137266	-0.290358	0.00154505	0.458395	0.472527	0.294031	0.294031	0	0	0	2.51005	0.036238	0.816748	-125	0.522727	0.58022	1.25527	0	0	0	9.17488e-06	157	2	1.1022	0.0346	1.45306	2.31929
ENSG00000289448.2_2	59.1615	215.067	1156.12	1010.23	13.6198	274.592	537.255	6.5	32.1568	4.66667	54.8182	0.232323	0	-0.711	0.4136	12.5488	-0.21236	0.0249144	-0.0884525	0.00563608	0.565921	0.56962	0.500668	0.166889	0.166889	0	0	13.15	0	0	-118.3	0.644231	0.658228	9.90464	0	0	0	0	138	0	0	0.0608727	1.44128	2.31929
ENSG00000228355.1_10	23.1025	189.333	259.981	204.335	1.11982	137.993	309.29	0	17.5321	1.06667	14.6623	0.0606061	0	-0.536	0.3893	10.4868	-0.147995	0.0712049	-0.130836	0.15087	0.570035	0.493939	0.696864	0	0	0	0	9.26746	0.0320175	0.968039	-81.25	0.603135	0.603848	7.33069	0	0	0	2.0792e-06	126	0	1.84432	0.11475	2.28762	2.31893
ENSG00000273796.2_9	545.833	520.833	509.079	549.459	2.21429	238.579	661.759	0	16.8509	6.22667	23.4286	0.0505051	0.7845	0.804	0.4136	10.1485	-0.590092	0.00776035	-0.590092	0.00776035	0.657269	0.657269	0	0	0	0	0	25.0397	0.164698	0.815825	-479.6	0.74	0.61674	14.2977	0	0	0	0.0131339	373	3	0.289858	0.0317	5.6735	2.31893
ENSG00000224574.1_9	414.983	1193.56	1452.58	1444.31	157.982	603.026	760.126	0	14.2159	1671.6	1289.83	0.040404	0	-0.73	0.4072	11.388	-0.444383	0.0395884	-0.148734	0.14694	0.597388	0.536232	0	0	0	0	0	8.58619	0.0872201	0.905043	-150.1	0.632867	0.518116	6.27454	0.650428	0	0	0.0232816	222	3	1.27877	0.0287286	3.2767	2.31857
ENSG00000183535.9_9	96.552	187.544	1133.36	1161	226.373	297.888	250.504	0	27.0334	2260.07	1922.03	0.040404	0.541	-0.583	0.4072	12.3867	-0.269928	0.0677933	-0.358311	0.0449673	0.606909	0.624891	0.186741	0	0	0	0	18.8545	-0.196646	0.85014	-1291.3	0.677761	0.667135	12.0604	0	0	0	0.0114088	707	3	1.08545	0.0541667	1.86573	2.31857
ENSG00000288885.2_2	583.562	714.378	381.502	634.701	2.03456	475.849	111.782	0	3.29306	2.33333	11.8182	0.020202	0.835	0	0.3836	9.88874	-0.0570675	0.138546	-0.0570675	0.138546	0.622363	0.622363	0	0	0	0	0	22.7199	0	0	-414	0.701299	0.649789	13.0342	0	0	0	0	312	0	0.149255	0	8.991	2.30778
ENSG00000233922.4_9	431.986	718.378	743.141	292.059	78.6429	234.158	1541.11	43.4062	583.589	129.52	163.468	0.020202	0.691	0	0.5218	13.5885	-0.0561863	0.0744236	-0.0815938	0.042919	0.524111	0.526071	0.162364	0.162364	0.243546	0	0	5.33995	0.258946	0.910448	-795.18	0.581916	0.644967	2.82664	0	0	0	0.000158522	1038	70	1.46445	0.0427818	3.3746	2.30778
ENSG00000286082.1_6	237.278	756.522	1136.67	524.683	108.781	375.178	3742.52	67.9375	1201.49	54.7733	245.558	0.010101	0	0	0.4902	14.8392	-0.106802	0.0700576	-0.189034	0.0437537	0.504879	0.528184	0.375273	0.341157	0.136463	0	0	7.00766	0	0	-316	0.600707	0.590814	5.06611	0	0	0	0	320	0	1.31017	0.0571357	2.62006	2.30778
ENSG00000286594.1_3	22.8525	47.4222	81.2344	29.0799	2.14977	8.90132	495.623	0	34.8432	0	18.8442	0	0	0	0.4644	10.821	-0.096775	0.036105	-0.0564415	0.0429179	0.518519	0.502396	0	1.10558	0	0	0	4.43876	0	0	-437.9	0.568182	0.602327	1.61454	0	0	0	0	423	0	1.66572	0.0680937	1.49584	2.30778
ENSG00000275139.1_8	24.1404	15.4111	66.4952	24.0773	71.1866	21.0658	171.614	7.65625	39.1183	4.28	52	0	0	0	0.4296	11.9495	-0.16272	0.0214948	-0.16272	0.0214948	0.488243	0.488243	0.505689	0.252845	0.505689	0	0	2.98153	0.0205922	0.975052	-1401.2	0.564039	0.615929	2.32556	0	0	0	0.0123176	806	0	0.728446	0.048775	2.92623	2.30706
ENSG00000205424.2_9	30.1081	101.622	667.115	261.152	52.818	166.382	354.4	0	113.576	8.41333	161.545	0.020202	0	0	0.4557	13.2916	-0.0970886	0.0470073	-0.0980987	0.0164446	0.552608	0.559595	0.0997307	0.199461	0.498654	0	0	10.3064	0.0666234	0.883065	-1960.6	0.643801	0.631307	7.66013	0	0	0	0.00506593	879	2	0.90577	0.0482382	3.99291	2.30382
ENSG00000286886.1_5	234.513	1290.74	2605.36	1365.88	105.431	1014.21	1626.81	0	135.46	42.7867	402.896	0.020202	0	-0.7	0.4432	14.7104	-0.179364	0.0580712	-0.146668	0.0844606	0.517065	0.4834	0.261106	0.559514	0.0373009	0	0	1.97784	0	0	-1221	0.558469	0.617795	1.16172	0	0	0	0	812	0	1.15423	0.0486008	3.05195	2.30166
ENSG00000276633.1_6	6.33287	92.3111	123.112	62.2964	9.09447	27.2566	225.037	0	11.4396	0	24.7922	0	-0.577	-0.757	0.4432	11.2831	-0.241348	0.051065	-0.241348	0.051065	0.579053	0.579053	0	0	0	0	0	13.0541	0.018736	0.939555	-1041.1	0.651914	0.670947	7.68115	0	0	0	0.0194874	602	5	0.876199	0.0254	2.12635	2.30094
ENSG00000280604.1_8	14.2893	202.144	355.194	131.899	34.4217	119.98	273.513	0	18.617	2.8	41.039	0.020202	-0.634	-0.662	0.4372	12.341	-0.224199	0.0551594	-0.219653	0.055787	0.549345	0.548159	0	0	0	0	0	9.64004	0.0416072	0.903399	-1872.5	0.606231	0.667776	5.957	0	0	0	0.0246519	896	14	1.56411	0.0417087	3.07944	2.30058
ENSG00000274248.1_5	1093.93	1717.04	1113.81	2448.08	3.20046	1135.91	723.005	0	11.0206	21.64	9.77922	0.010101	0.793	0.75	0.4148	8.86109	-0.205265	0.062828	-0.205265	0.062828	0.632258	0.632258	0	0	0	0	0	20.4815	-0.0744065	0.881825	-201.6	0.760274	0.627957	14.0411	0	0	0	0.000264397	154	1	1.13738	0.0152	6.367	2.29374
ENSG00000289224.1_1	167.403	555.611	482.971	1743.63	0.403226	359.243	442.262	0	2.92031	14.4133	0	0.0909091	-0.5465	-0.513	0.4622	10.9535	-0.15655	0.0504307	-0.0845881	0.0755273	0.534039	0.483004	0	0	0.504286	0	0	1.17977	0	0	-412.4	0.557252	0.621344	0.265693	0	0	0	0	424	0	0.76509	0.0709857	1.281	2.29374
ENSG00000224413.1_8	27.5787	148.444	427.653	821.312	16.0207	284.178	138.698	0	35.7352	22.8933	14.3506	0.0505051	0.507	-0.74	0.4994	11.4284	-0.131364	0.0336274	-0.124248	0.0398922	0.599782	0.603276	0	0	0	0	0	18.604	0.0503857	0.915456	-918.3	0.692635	0.642402	11.167	0	0	0	1.53267e-05	576	1	1.13118	0.0363947	2.61054	2.29122
ENSG00000228235.1_8	19.9803	135.878	100.053	475.361	4.38249	151.013	76.7447	0	43.4473	10.9867	1.45455	0.010101	0	0	0.4902	8.99435	0.107075	0.150557	0.165894	0.184508	0.603922	0.648193	0	0	1.96078	0	0	22.0547	0.0248642	0.822657	-102.7	0.662162	0.53494	11.6957	0	0	0	3.81726e-05	95	0	0	0	5.022	2.29122
ENSG00000226115.1_8	94.1292	219.344	728.292	2005.34	4.62673	440.98	261.904	0	31.5784	10.44	28.4545	0	0	0	0.4314	10.0389	-0.348454	0.0363479	-0.457614	0.00314648	0.625475	0.56338	0	0	0	0	0	12.689	-0.00775288	0.906048	-100.3	0.627778	0.507042	7.52594	0	0	0	0.00115544	162	1	0.429485	0.064275	5.20086	2.29158
ENSG00000227438.1_10	974.483	748.489	791.151	2240.46	32.3433	697.987	779.892	0	139.859	424.773	44.7792	0.0808081	0.743	0	0.4813	12.059	-0.153054	0.00740872	-0.238832	0.00968155	0.572299	0.611607	0	0	1.17178	0	0	15.0134	-0.0130322	0.881188	-279.6	0.669565	0.684524	11.3574	0.364132	0	0	0.0029026	244	7	0.201703	0.0312455	4.16028	2.28942
ENSG00000237338.1_7	22.1152	127.667	172.701	120.168	11.0207	60.3289	68.0234	0	5.88432	2.33333	20.3117	0.040404	0	0	0.4136	10.014	0.465871	0.185302	0.668566	0.219822	0.61412	0.562	0	0	0	0	0	14.2582	0.0343541	0.846703	-183	0.652866	0.628	7.80337	0	0	0	3.52632e-05	179	1	0.666665	0.0975333	8.51662	2.36789
ENSG00000228404.1_8	752.153	1501.61	1058.33	1942.62	248.29	873.849	19.4145	0	1.92288	7.29333	41.3117	0.010101	0	0	0.4727	11.9155	0.045357	0.151459	0.336932	0.379113	0.448874	0.48474	0.517732	1.03546	0	0	0	2.87294	0.00819148	0.680187	-166.8	0.572785	0.567325	1.91555	0	0	0	0.0010769	175	0	1.80252	0.0377667	1.95444	2.2761
ENSG00000223901.2_14	84.1517	245.289	486.194	396.866	2096.34	208.289	8.14754	0	6.13625	2609.81	1272.6	0	0	0	0.4727	12.3151	0.131229	0.120547	0.300336	0.11144	0.528257	0.52641	0.392465	0	0.392465	0	0	6.82066	0.0416473	0.945523	-236.3	0.61597	0.582865	6.67573	0.165928	0	0	0.750833	331	8	0.574712	0.0159143	5.59167	2.27394
ENSG00000215424.10_10	1058.11	1671.41	1378.18	1939.1	15690.5	1152.62	59.1218	115.5	283.039	1976.53	1647.32	0.030303	0	-0.519	0.4813	14.882	0.118574	0.0908049	0.197057	0.108456	0.465143	0.468423	0.331181	0.430535	0.198708	0	0	-0.297448	0.227799	0.851344	-620.767	0.543293	0.611244	0.517585	0	0	0	1.90642	1148	340	0.993632	0.0578934	4.58314	2.2689
ENSG00000228137.1_9	0.484551	18.7	17.9234	8.63144	2855.92	8.54605	1.43794	0	0.663239	34.8	57.0519	0.030303	0	0	0.4902	9.63118	0.00957125	0.042681	-0.0578564	0.0184256	0.456494	0.479487	0	0	0	0	0	1.40004	0.213578	0.905894	-104.9	0.612245	0.502564	0.94511	0.217802	0	0	1.50283	174	4	1.90077	0.02816	4.11	2.26782
ENSG00000239415.1_11	14.2556	164.044	301.627	291.943	3564.37	72.9013	0.241218	0	6.80977	61.1867	166.169	0.010101	0	0	0.4727	11.3359	0.0596112	0.0699203	0.0581454	0.067791	0.441393	0.444444	0.386847	0	0	0	0	-4.07095	0.398833	0.71469	-449.7	0.491916	0.620932	-3.19834	2.56162	0	0	0.0303386	517	18	1.27641	0.09144	2.21029	2.26782
ENSG00000289421.1_1	1481	1866.53	1919.97	2087.43	713.949	1445.47	14.8618	33.4062	386.244	2788.16	312.714	0.010101	0	-0.5085	0.3994	13.3075	0.00861008	0.0571064	-0.180333	0.0222311	0.474847	0.557178	0.493194	0	0.986388	0	0	14.406	0	0	-133.9	0.636	0.608273	6.68376	0	0	0	0	137	0	0	0.061444	3.90403	2.43557
ENSG00000223692.1_7	9.5	96.9444	241.897	164.879	781.924	68.8224	2.85714	6.5625	3.30848	2410.15	647.091	0	0.5355	0	0.509	12.7389	0.0234005	0.0597068	0.0718715	0.0255	0.401551	0.385514	1.02399	0.292569	0	0	0	-10.663	0.22775	0.98468	-105.7	0.437984	0.602804	-7.12277	0	0	0	1.74034	123	56	0.902877	0.0422722	3.63047	2.43233
ENSG00000289511.1_1	934.001	1162.44	649.108	133.817	10.5346	517.066	484.555	0	20.563	6.2	10.1299	0.0707071	0	0	0.4813	10.8696	0.00450935	0.0598808	0.00450935	0.0598808	0.523784	0.523784	0	0	0	0	0	9.35448	0	0	-664.4	0.610924	0.636024	4.47838	0	0	0	0	545	0	1.07883	0.05014	6.032	2.18107
ENSG00000233866.1	0	0	0	0	0	0	0	0	0.431877	0	0	0	0	0	0.5656	10.0768	0.0211741	0.166944	0.0216945	0.169862	0.421296	0.506826	0.925926	0	0	0	0	3.22821	0.000956608	0.862257	-212.2	0.599462	0.634812	4.25325	0	0	0	0.00041196	215	0	0	0.0176	2.049	1.9694
ENSG00000206195.6	71.9073	88.8111	2.33014	42.0232	0.317972	37.5395	0.637002	0	33.7918	95.8533	6.87013	0	0	0	0.6585	15.4585	0.110231	0.162211	0.0368142	0.129569	0.418203	0.422182	0.266513	0.310931	0.0888376	0	0	-2.14199	0.598046	0.756557	-543.512	0.531626	0.605467	-0.757127	1.97177	0	0	0.000449998	945	0	0	0.10564	4.27229	1.9694
ENSG00000272872.1	0	0	0	0	0	0	0	0	0	0	0	0	0	0	0.6684	9.43879	0.00988041	0.0517622	0.0098804	0.0517622	0.485591	0.485591	0	0	0	0	0	0.882243	0.36023	0.684626	-233.4	0.558824	0.636888	0.433809	1.30635	0	0	3.07679e-05	253	0	0	0	0	1.9694
ENSG00000271127.1	0	0	0	0	0	0	0	0	0	0	0	0	0	0	0.6893	10.4388	0.846826	0.406802	0.84683	0.406802	0.329251	0.329251	0	0	0	0	0	-15.9238	0.0651873	0.713023	-292.7	0.366828	0.595101	-11.7476	0	0	0	0.000374546	350	0	0	0	0	1.9694
ENSG00000225255.2	8.44663	11.8111	1.82775	25.1289	0	1.49342	4.26932	0	98.6684	0	0	0	0	0	0.6585	14.9507	0.0507965	0.163766	0.0162842	0.11313	0.442971	0.452632	0.284199	0.12631	0.12631	0.0315776	0	-1.6317	0.324456	0.968363	-167	0.534313	0.601212	-1.71569	0.193713	0	0	0.00262008	291	0	1.18584	0.05328	4.24352	1.9694
ENSG00000236666.1	0	0	0	0	0	0	0	0	0.416452	0	0	0	0	0	0.6488	11.9812	-0.0349537	0.0332345	-0.0321839	0.0394326	0.382637	0.40569	0.247341	0	0.247341	0	0	-8.85874	-0.0193701	0.999482	-667.2	0.458922	0.607171	-5.61317	0	0	0	0.138334	602	0	0.950119	0.03045	2.1255	1.9694
ENSG00000230471.1_8	0	0	0	0.556701	0	0	0.210773	0	9.94087	0	0	0	0	0	0.6684	11.9567	0.0599122	0.0573879	0.0630098	0.0616775	0.484025	0.40578	0.251572	0	0	0	0	-6.59481	0.00061418	0.908754	-509.7	0.466102	0.613873	-5.03789	0	0	0	0.00471158	489	1	0	0	0	1.9694
ENSG00000233408.1	0	0	0	0	0	0	0	0	0.308483	0	0	0	0	0	0.6394	11.6064	0.258679	0.14473	0.493813	0.215059	0.370109	0.377125	0	0.320718	0	0	0	-11.878	-0.00406065	0.982087	-303.7	0.447154	0.570325	-6.04567	0	0	0	0.00149948	334	0	0	0	0	1.9694
ENSG00000273362.1_8	6.22331	0	12.5407	0	0.368664	6.28289	97.9204	0	140.661	0	1.68831	0	0	0	0.6127	12.5932	0.0495216	0.118985	0.0889834	0.156172	0.443599	0.627837	0.161838	0.161838	0	0.323677	0	19.2318	0.00316636	0.889725	-282.3	0.68	0.680787	14.8853	0	0	0	0.012245	206	1	0	0.038025	2.21525	1.9694
ENSG00000290416.1_1	0.205056	0	0	1.47165	0	1.08553	4.11944	0	28.054	0	0	0.030303	0	0	0.7081	10.5755	0.529131	0.207859	1.90395	0.782717	0.379423	0.416938	0	0	0	0	0	-6.67731	0	0	-59.6	0.419753	0.527687	-5.73669	0	0	0	0	103	0	0	0.0399	8.24471	1.9694
ENSG00000287285.1_3	5.18539	26.5111	34.2488	90.1546	0.997696	11.6776	225.056	0	150.558	0	5.12987	0.030303	-0.5225	-0.726	0.5447	12.817	0.129555	0.13611	0.257422	0.153089	0.449972	0.413212	0.554324	0	0	0	0	-7.64123	0	0	-191.7	0.461538	0.606218	-5.82794	0	0	0	0	289	0	1.68958	0.0463688	3.70309	1.9694
ENSG00000290418.1_2	821.344	641.578	362.873	590.103	456.435	291.401	1199.11	46.6875	1807.42	968.92	368.494	0.030303	0.711	-0.677	0.5515	16.5636	0.126106	0.138308	0.251783	0.166667	0.404002	0.47809	0.175518	0.237466	0.0619476	0	0	-0.140209	0	0	-620.124	0.539912	0.613047	-0.220292	0.396203	0.000123895	0.323924	0	1127	0	0.99752	0.0458804	3.82897	1.9694
ENSG00000283633.1_11	778.139	476.6	269.911	536.582	58.2673	269.197	1103.29	0	264.342	603.427	263.961	0.030303	0.711	0	0.7353	13.6884	0.106796	0.128552	0.15321	0.0982234	0.479282	0.510583	0.151504	0	0.227256	0	0	9.39044	0	0	-390.573	0.599681	0.548909	4.49301	0.302748	0	0	0	688	0	0	0.0497111	3.68436	1.9694
ENSG00000267338.1_9	0	11.8556	15.488	17.4691	0	2.32237	0.29274	0	3.63753	12.0533	0	0.030303	0	0	0.7497	9.88417	0.0145376	0.206622	0.0121355	0.202989	0.372487	0.368132	0	0	0	0	0	-12.0375	0.0106351	0.905053	-147.8	0.391534	0.692308	-9.11255	0.0994053	0	0	0.00235883	172	2	0.608668	0.05112	6.02117	1.9694
ENSG00000189295.13_10	15.5548	8.43333	6.67703	3.21392	88.8825	3.05921	17.6183	15.5625	460.321	53.5867	20.2597	0	0	0	0.7353	14.3904	0.102485	0.149196	0.664339	0.53481	0.386077	0.397968	0.279395	0.0465658	0	0	0	-10.8711	0.0390287	0.946214	-214.95	0.447333	0.56244	-5.36021	0	0.000232829	0.0617928	0.00395369	289	7	1.40548	0.0610614	3.76877	1.9694
ENSG00000273244.1_11	13.441	53.9444	18.6627	8.0232	52.1498	4.49342	37.3138	15.1562	372.931	192.467	68.7792	0	-0.515	0	0.6952	14.1856	0.0900721	0.111081	1.46474	0.606498	0.37015	0.449143	0.268341	0.161005	0	0	0	-1.64137	-0.00173327	0.94587	-230.6	0.51751	0.587429	-0.184625	0	0.000268341	0.0150808	9.9648e-05	232	3	0	0.03545	4.597	1.9694
ENSG00000288024.1_3	14.8202	77.8556	38.0287	22.5851	11.6567	3	38.7143	40.5312	385.396	0	20.3896	0	0	0	0.5515	14.4698	0.0418305	0.0697416	-0.016001	0.0186736	0.343455	0.370149	0.264434	0.220361	0	0	0	-10.7873	0	0	-242.4	0.425806	0.616915	-7.83762	0	0.000617012	0.0273689	0	298	0	0.525676	0.0389484	3.41923	1.9694
ENSG00000235343.2_10	5.26264	35.5222	2.30144	0.451031	0.320276	1.60526	18.3817	0	59.0746	0	0	0	0	0	0.5315	10.9787	-0.0675178	0.0233617	-0.0460148	0.0279514	0.441031	0.410931	0	0	0	0.49554	0	-4.71238	0.0247406	0.875463	-354.49	0.476245	0.605796	-3.61034	0	0	0	8.28454e-08	380	0	0.474892	0.0388	3.59813	1.9694
ENSG00000290408.1_1	1.39607	15.2222	24.3301	2.13144	2.67742	0.789474	5.37705	30.0938	38.5835	0	7.74026	0	0	-0.575	0.7497	10.8626	0.220817	0.202555	0.357295	0.261323	0.344791	0.368573	0	0	0	0	0	-12.3289	0	0	-304.7	0.425393	0.553222	-7.60672	0	0	0	0	383	0	1.30471	0.06488	5.94412	1.9694
ENSG00000237689.1_8	0.890449	0	15.1459	60.4253	0	4.17763	0.976581	0	4.7018	0	0	0	0	0	0.538	10.6874	0.0209485	0.178784	0.039262	0.085502	0.459066	0.476	0	0	0	0	0	-1.82837	0.0068227	0.887631	-156.7	0.517647	0.68	-0.380294	0	0	0	0.000963375	193	1	0	0.0423	1.46267	1.9694
ENSG00000290931.1_2	476.678	786.244	430.959	375.16	742.728	300.803	821.178	23.4062	88.1465	1651.73	635.519	0	-0.511	-0.536	0.5098	14.5661	0.0812674	0.148191	0.0892545	0.124972	0.438654	0.525494	0.618404	0.453496	0.123681	0	0	7.19511	0	0	-558.95	0.583079	0.628145	5.05435	0.0630133	4.12269e-05	0.00362797	0	905	0	0.579482	0.0488419	4.82137	1.9694
ENSG00000273203.1_8	3.89607	30.8111	30.7895	47.7216	6.34101	8.34211	78.3864	16.1562	9.60411	4.12	43.4675	0	0	0	0.4779	11.4793	0.085718	0.136344	0.085718	0.136344	0.416112	0.416112	0.350263	0.350263	0	0	0	-6.90282	0.0340702	0.769949	-742.8	0.46568	0.591944	-5.58634	0	0.000350263	0.289317	0.000664378	667	10	1.01645	0.0927	5.03977	1.9694
ENSG00000273442.1_8	0.470506	2.5	0.631579	1.81443	3.25115	6.67763	6.1007	0	0	0	7.19481	0.010101	0	0	0.4498	9.56224	-0.0461839	0.0337169	-0.0461839	0.0337169	0.416667	0.416667	0	0	0	0	0	-7.50327	-0.013201	0.74567	-195	0.489083	0.60582	-3.57337	0	0	0	0.00019747	218	2	2.25001	0.0200667	2.0985	1.9694
ENSG00000235478.6_11	747.194	1056.87	731.974	231.827	14.6429	301.303	1022.77	24.5938	35.036	4.49333	135.377	0.010101	0.777	0.572	0.4552	13.3685	0.039411	0.164997	0.0499769	0.125989	0.461138	0.5166	1.32375	0.75643	0.378215	0	0	9.7561	0.0760541	0.853791	-405.383	0.633468	0.607981	7.38766	0	0	0	0.00272341	541	4	1.12805	0.0427345	5.59276	1.9694
ENSG00000185837.5_11	1447.58	1323.56	509.352	1095	65.6498	951.566	49.2717	5.15625	16.3136	123.187	66.3766	0.010101	0	-0.66	0.5218	12.5739	0.0183703	0.0488325	-0.189294	0.0312132	0.493357	0.615616	0.984091	0.164015	0.820075	0	0	18.5399	0.057798	0.634272	-177.133	0.692113	0.63072	10.0144	0	0	0	0.00486435	238	18	0.192269	0.047605	4.24283	1.9694
ENSG00000241832.1_7	671.647	2123.62	2626.19	2203.31	16.2535	1389.56	285.239	0	44.4602	158.067	51.961	0	0	0	0.4552	13.2696	0.0209329	0.0958761	0.265169	0.226307	0.516658	0.508616	0.405063	0.101266	0	0	0	3.18016	0.0161825	0.790531	-689.8	0.597844	0.629765	2.63619	0	0.000607595	0.400911	0.00433438	566	7	0.938772	0.0463578	4.38938	1.9694
ENSG00000231004.2_3	1.28933	24.6444	30.3828	68.8866	0	4.84868	21.0609	0	2.25964	4.52	3.12987	0	0	0	0.4498	7.63662	0.191864	0.195945	0.191864	0.195945	0.452261	0.452261	0	0	0	0	0	-2.88613	0.0149862	0.865168	-38	0.586957	0.462312	2.57399	0	0	0	2.2106e-05	72	0	0	0	4.771	1.9694
ENSG00000286195.1_6	546.223	1122.17	1971.15	3144.17	4033.76	897.586	958.393	27.4375	124.704	951.373	1433.03	0	0	-0.737	0.4902	15.5981	0.153927	0.111553	0.105736	0.188701	0.465454	0.439626	0.604827	0.100804	0.120965	0	1	-4.63043	0	0	-390.2	0.5401	0.532355	-1.08017	0	4.03218e-05	0.00189512	0	427	0	1.67224	0.043553	4.20705	2.2797
ENSG00000272675.1	0.303371	0	12.6962	58.1959	325.491	6.77632	26.1241	0	4.90746	11.2	108.091	0	0	0	0.4902	10.6421	0.536937	0.199097	0.536937	0.199097	0.47184	0.47184	0	0	0	0	1	1.08598	0	0	-490.3	0.544898	0.613267	-0.421451	0	0	0	0	472	0	2.20833	0.03884	1.42655	2.2779
ENSG00000236754.5_10	19.3315	112.156	243.038	262.616	531.671	138.572	88.9813	12.8125	17.4036	2.62667	44.1299	0.020202	0	-0.554	0.4564	13.1415	0.127809	0.0998575	0.274957	0.109541	0.526007	0.522959	0.332005	0	0	0	1	11.6804	0.0752995	0.922528	-404.85	0.643139	0.616384	7.85837	0	0	0	0.317859	539	36	0.182648	0.0378571	2.47638	2.2779
ENSG00000269220.1_5	481.744	1123.23	750.73	985.995	24.3525	560.257	72.8618	0	4.56298	499.48	60.7143	0.030303	0	0	0.3893	11.0768	-0.11077	0.0297759	-0.11077	0.0297759	0.548611	0.548611	0.462963	0	0.462963	0	1	10.6396	0.170125	0.912475	-808.8	0.618105	0.65463	5.58441	0	0	0	0.769756	594	3	2.067	0.058775	4.5162	2.2761
ENSG00000093100.13_11	142.883	806.244	1739.47	1583.78	5501.58	727.053	35.2037	5.15625	36.4524	136.373	475.481	0.141414	0	-0.573	0.4072	14.5415	0.149314	0.104689	0.743059	0.217235	0.536903	0.564695	0.335486	0	0	0	1	12.5811	0.0230474	0.743587	-1714.7	0.633121	0.654344	7.71632	1.17979	0	0	0.00980612	863	375	1.53218	0.0488521	4.94969	2.27934
ENSG00000286990.1_5	17.0309	291.044	234.038	203.255	76.8848	74.3289	1.54098	0	0.341902	0	22.961	0.040404	0	0	0.4564	10.3597	-0.042325	0.0307116	-0.0524571	0.0234743	0.532724	0.519677	1.52207	0	0	0	1	7.8509	0	0	-340.7	0.635	0.605449	6.31691	0	0	0	0	337	0	0.894683	0.0022	2.79475	2.27826
ENSG00000235445.1_11	1.31601	45.9778	138.455	50.6469	18.9332	9.86184	2.11241	0	1.87918	1028.63	639.013	0.0606061	0	0	0.4011	8.69697	-0.234961	0.00844819	-0.261596	0.0094903	0.539759	0.540166	0	0	0	0	1	5.94582	0.0747317	0.942734	-123.7	0.578947	0.631579	6.29415	0	0	0	0.0589631	98	2	2.27551	0.0694	0.423	2.28798
ENSG00000234913.1_11	25.9705	196.911	313.4	377.567	11.3502	101.539	19.6815	0	2.00771	95.4933	15.2208	0.10101	0	0	0.3951	11.5694	-0.0579539	0.0453248	-0.022353	0.0525905	0.461665	0.45006	1.64528	0.658111	0	0	1	-1.80654	0.0327891	0.78618	-784.9	0.517601	0.615323	-1.57169	0	0	0	0.0125113	652	11	0.705923	0.03272	4.29743	2.2887
ENSG00000235295.2_7	119.795	844.167	1286.18	1574.05	8.49078	435.651	220.698	24.6562	7.41388	9.17333	53.2857	0.0909091	-0.571	0	0.4202	13.0678	0.00649383	0.0506133	0.0284477	0.0417862	0.464244	0.469131	0.349406	0.349406	0	0	1	-1.45396	-0.0313094	0.720166	-708.7	0.545718	0.578748	-0.700018	0	0	0	3.18561e-06	631	4	1.73905	0.070472	3.40859	2.2905
ENSG00000225335.3_11	2027.45	2818.39	1508.17	2046.69	31.4286	2069.33	19.3255	0	4.27763	1767.4	24.9091	0.020202	0.85	0	0.3782	11.2033	0.0528036	0.0790327	0.0504094	0.0812	0.517388	0.524832	0.424088	0.424088	0	0	1	11.379	-0.0896345	0.434981	-402.5	0.599835	0.643187	6.02122	0	0	0	0.000662641	584	13	1.1416	0.05265	9.9535	2.28978
ENSG00000280007.1_9	850.038	1216.87	1719.74	882.992	746.442	756.553	1446.37	54.3438	53.838	228.36	358.558	0	0	0	0.4011	14.3161	0.345118	0.102828	0.345118	0.102828	0.506986	0.506986	0.588322	0.294161	0	0	1	4.39311	0.0403996	0.928605	-7942.47	0.577847	0.649311	2.81554	0	4.90268e-05	0.00372604	0.67743	1229	19	0.904833	0.050276	3.98048	2.29014
ENSG00000187979.4_11	0	0	0	0	0	0	0	0	0.681234	0	1.68831	0	0	-0.702	0.5385	14.7668	-0.0199067	0.0953003	-0.0302049	0.0443437	0.392352	0.482517	0.179353	0.107612	0.0358706	0.107612	1	0.706555	0.00560853	0.920503	-619	0.543478	0.643357	1.02408	0	0	0	0.000131087	530	0	0	0.0563857	3.67157	2.29086
ENSG00000182824.7_7	0	0	0	0	0	0	0	0	1.02828	0	0	0	-0.695	0	0.4663	14.5503	-0.0125104	0.0995494	-0.0621077	0.0619003	0.425166	0.445485	0.125036	0.125036	0.0416788	0.0416788	1	-3.30894	0.000759098	0.94252	-505.65	0.50497	0.614153	-2.49596	0	0	0	7.75412e-08	704	0	0	0.0182667	1.07167	2.2923
ENSG00000290711.1_2	0.73736	2.05556	4.79665	19.3428	0.253456	2.09868	22.6674	0	5.15167	0	0	0	0	0	0.5135	16.0896	0.0721934	0.0955238	2.12853	0.564935	0.479587	0.596192	0.5019	0.18642	0.04302	0	1	13.1297	0	0	-396.767	0.636079	0.655458	8.49209	0	5.736e-05	0.128128	0	615	0	1.73229	0.0814286	4.84971	2.29302
ENSG00000276095.2_11	31.8919	21.3667	38.5024	27.518	7.78341	11.6711	45.452	42.0625	206.969	0	16.8182	0.131313	0	0	0.5882	14.3488	-0.0415148	0.0372114	-0.535518	0.00338505	0.388162	0.51028	0.287563	0.0479272	0	0.191709	1	5.24935	0.00119874	0.815607	-152	0.566456	0.590654	4.00412	0	0	0	2.01654e-06	158	1	0	0.0725421	3.81319	2.29122
ENSG00000276874.1_3	0	0	0	0	0	0	0.316159	0	0.308483	0	0	0	0	0	0.4498	10.584	-0.0470169	0.0341928	-0.0457525	0.0431593	0.379805	0.457627	0	0.651466	0	0	1	-4.00289	4.70482e-05	0.948297	-68.8	0.488636	0.59661	-2.91447	0	0	0	1.67485e-06	100	0	0	0	0	2.29122
ENSG00000279987.1_9	0	0	0	1.20619	0	0	0.702576	0	0	0	0	0.131313	0	0	0.4607	10.2058	-0.0229526	0.0268163	-0.0229526	0.0268163	0.497883	0.497883	0.84674	0	0	0	1	2.46363	0.000947154	0.852157	-394.4	0.58	0.635055	2.19752	0	0	0	3.30215e-06	406	0	0	0	0	2.29122
ENSG00000284294.1_9	202.284	329.867	242.184	240.889	0.447005	82.8882	341.635	0	0.616967	16.04	6.62338	0.0808081	0	0	0.5238	13.468	0.00369658	0.0206734	0.00736058	0.0299663	0.432442	0.483774	0.0882535	0.26476	0.353014	0	1	2.91598	0	0	-293.133	0.561428	0.586565	3.12779	0	0	0	0	458	0	0	0.0576	2.64471	2.29698
ENSG00000280418.1_8	5.82584	28.3222	97.5048	9.09278	3.11521	32.3421	231.611	0	2.86375	0	32.3506	0	0	0	0.4813	12.8878	-0.234309	0.0262083	-0.234309	0.0262083	0.612218	0.612218	0	0	0.131944	0	1	16.1722	0.0036214	0.89938	-3449.7	0.685759	0.672648	11.0208	0	0	0	0.0122742	928	3	1.1473	0.050545	3.2319	2.29626
ENSG00000273032.3_13	647.841	954.067	1014.79	350.954	240.878	451.368	4804.12	43.9062	803.684	34.9067	570.364	0.131313	0.353	-0.513	0.509	15.8919	0.0328912	0.138946	0.148924	0.185246	0.502368	0.51535	0.542727	0.411157	0	0	1	7.56091	0.519812	0.855732	-1236.75	0.602635	0.626274	4.88932	0	0.000361818	0.410203	0.0269546	1156	13	1.2558	0.0496751	2.99688	2.29734
ENSG00000273311.1_5	3.41011	0	7.47368	5.65464	3019.85	11.2961	5.64403	0	5.48072	0	187.195	0.010101	0	0	0.4813	11.1124	-0.114839	0.0125777	-0.114839	0.0125777	0.490063	0.490063	0	0.451671	0	0	1	1.0626	0.148035	0.642395	-737.6	0.555794	0.631436	0.701709	0	0	0	0.0104653	621	22	1.91625	0.1001	3.68143	2.2977
ENSG00000281530.1_10	0.210674	1.27778	66.5144	57.683	1995.56	12.0855	0	0	0.701799	9.77333	302.273	0.020202	0	0	0.4269	9.64926	-0.23638	0.00408344	-0.23638	0.00408344	0.488169	0.488169	0	0	0	0	1	1.61963	0.0908799	0.951621	-266.4	0.558	0.622665	1.92857	0	0	0	1.62506	253	6	1.20658	0.0043	4.04267	2.30238
ENSG00000223461.1_8	1950.12	2591.38	1481.9	1556.3	21.5092	1709.64	61.3044	7.875	9.24679	3037.51	1076.83	0.010101	0	0	0.4269	11.5387	0.140618	0.158562	-0.115878	0.0192526	0.598319	0.642612	0.336134	0	0	0	1	23.6129	0.1806	0.784294	-239.3	0.736702	0.646048	17.0177	0	0	0	0.00311548	200	7	0.245458	0.01752	7.9893	2.30562
ENSG00000272682.1_11	10.4579	23.7667	121.464	37.9021	13.0392	64.2697	149.827	12.7188	7.94087	2.53333	52.3117	0.030303	-0.721	-0.51	0.4136	12.0158	0.131427	0.12569	0.598981	0.245906	0.582951	0.560766	0.241488	0	0.241488	0	1	9.99532	0.0209637	0.706433	-575.3	0.63299	0.640687	5.92357	0	0	0	0.0109404	503	19	0.94743	0.0402	5.32246	2.30634
ENSG00000289481.2_2	2065.96	2075.31	760.091	1683.63	13.4862	2163.86	750.518	0	7.04627	789.16	48.7273	0	0	0	0.3836	9.64205	-0.283452	0.00387735	-0.283452	0.00387735	0.640801	0.640801	0	0	0	0	1	22.5457	0	0	-322.1	0.712302	0.630788	12.2104	0	0	0	0	291	0	0	0	0	2.30706
ENSG00000260924.3_10	2154.3	3144.37	1762.94	1914.36	39.2373	2360.05	161.096	0	11.4524	2269.52	425.273	0.030303	0	0	0.4072	10.5088	-0.429102	0.0171057	-0.429102	0.0171057	0.630062	0.630062	0	0.686342	0	0	1	21.641	0.386983	0.507145	-643.6	0.71209	0.66987	12.5848	0	0	0	0.00149464	395	38	0.714285	0.03785	8.5195	2.30706
ENSG00000286367.1_3	5.03511	22.1667	112.809	53.4407	796.028	65.3882	76.9461	0	8.83805	3.32	51.9481	0.030303	0	0	0.4269	11.8463	0.203672	0.0851616	1.34285	0.314693	0.517382	0.516598	0	0.271592	0	0	1	4.41931	0	0	-307.2	0.584775	0.599585	3.77641	0	0	0	0	304	0	1.3324	0.02356	4.46275	2.30598
ENSG00000287146.1_3	975.294	1071.72	763.172	996.637	875.915	754.711	278.344	104.094	1932.84	32.2133	84.6104	0	0	0	0.4902	15.1726	0.0390983	0.211267	-0.0958164	0.0457344	0.420085	0.510393	0.75813	0.622749	0.406141	0	1	4.22134	0	0	-294.7	0.588235	0.628176	2.89403	0	2.70761e-05	0.00335743	0	296	0	1.60548	0.0496515	4.66709	2.2995
ENSG00000185065.6_9	1703.92	1689.19	701.684	1765.1	638.673	1401.14	2.35597	0	3.62725	457.48	88.5455	0.040404	0	-0.663	0.4813	11.1118	-0.0645459	0.0447641	-0.0617649	0.0465036	0.498418	0.498808	0	0	0	0	1	3.10689	0.0139289	0.563961	-729	0.549703	0.642823	1.62307	0.0102798	0.00632625	0.135111	0.00938088	577	20	0.544516	0.0578	6.67129	2.30994
ENSG00000273300.1_8	0.81882	0	2.03349	8.13144	2395	2.50658	0	0	1.8509	0	22.6234	0.040404	0	0	0.4994	8.73809	-0.104934	0.0331054	-0.104934	0.0331054	0.489461	0.489461	0	0	2.34192	0	1	1.21847	0	0	-123.8	0.553279	0.571429	0.633444	3.77317	0	0	0	159	0	0	0	0	2.30994
ENSG00000273212.1_8	1.30197	0	26.6914	20.4588	2361.44	1.94079	0.473068	0	2.13111	0	17.8052	0.040404	0	0	0.4487	8.84549	0.572672	0.257989	0.572672	0.257989	0.528261	0.528261	0	2.17391	0	0	1	7.08465	0.198382	0.545243	-139.8	0.597122	0.604348	6.20395	1.67812	0	0	0.00360778	159	3	0.287563	0.0507	23.9	2.3085
ENSG00000287652.1_6	594.815	457.867	350.971	773.946	188.382	327.882	1104.88	6.125	7.09512	174.427	231.753	0	0.6125	0	0.4339	11.102	-0.56252	0.0113339	-0.512851	0.0341943	0.588717	0.588571	0.454959	0	0	0	1	13.7228	0	0	-219.4	0.679412	0.647619	10.4668	0	0	0	0	204	0	0.818775	0.0171857	3.15612	2.30706
ENSG00000281548.1_4	17.9171	168.011	207.926	279.415	2.40553	108.066	234.658	0	17.946	0	6.8961	0.010101	-0.579	-0.5925	0.4339	10.6768	-0.204411	0.0686213	-0.204411	0.0686213	0.540623	0.540623	1.22175	0	1.22175	0	1	8.14417	0.0110049	0.938219	-603.3	0.609665	0.6573	5.53714	0	0	0	0.0197113	522	0	1.94963	0.0284833	2.90044	2.30562
ENSG00000225007.1_5	9.81882	127.644	164.175	61.5206	0.824885	42.9013	157.691	0	1.98201	0	5.28571	0.010101	0	0	0.3728	9.05799	-0.0404015	0.0984109	-0.149641	0.00551568	0.562852	0.58885	0	0	1.87617	0	1	14.8455	0.163832	0.709715	-93.7	0.685185	0.56446	12.1028	0	0	0	0.00249765	116	0	0	0.0536	0.827	2.30742
ENSG00000289960.1_1	2230.49	1945.47	901.177	2276.3	114.779	1827.2	19.4778	45.6562	19.1337	1334.81	81.5714	0.010101	0	0	0.3893	13.6036	0.0524962	0.165734	0.257856	0.309937	0.425691	0.477114	0.321337	0.241003	0	0	1	7.40414	0	0	-253	0.6115	0.60197	4.29755	0	0	0	0	416	0	1.1938	0.050071	6.40144	2.31677
ENSG00000289946.1_1	28.3483	87.4222	338.531	434.131	302.502	41.3092	13.5035	12.1875	212.532	255.413	41.7273	0.10101	0	0	0.3893	12.5113	-0.0265961	0.097647	-0.0464732	0.120935	0.46283	0.441774	0.171292	0	0.685166	0	1	-2.23728	0	0	-113.7	0.52963	0.499076	-1.70045	0	0	0	0	194	0	0	0.0267778	5.28044	2.32145
ENSG00000236540.7_14	47.7851	97.1	465.62	318.582	3034.58	273.757	72.8407	6.09375	35.7969	57.2	491.299	0.030303	0	-0.533	0.3676	13.6142	-0.0542761	0.0614693	-0.121454	0.0250768	0.547528	0.544773	0.558214	0.239234	0.0797448	0	1	8.43756	0.179781	0.827822	-273.109	0.604508	0.625726	5.91617	0.488732	0	0	0.360595	604	22	1.98828	0.0378852	3.28431	2.33009
ENSG00000268292.1_11	5.0014	1.27778	65.2344	27.5593	974.832	56.3553	3.08431	0	6.64781	0	34.0649	0.030303	0	0	0.3836	10.1724	0.0727054	0.0820693	0.381117	0.158264	0.551127	0.564322	0.866551	0	0	0	1	9.83111	0	0	-220.6	0.617021	0.64494	6.34825	1.57903	0	0	0	274	0	1.14041	0.0273	1.89429	2.33009
ENSG00000243762.1_12	7.47051	22.7778	321.227	545.209	2954.91	114.151	0	0	3.33933	0	366	0.030303	-0.534	0	0.3626	10.043	0.232908	0.219985	0.380523	0.270798	0.525118	0.501901	0	0	0	0	1	3.36734	0	0	-166.4	0.568627	0.581749	2.40467	2.83521	0	0	0	196	0	0.956274	0.03842	10.9607	2.33189
ENSG00000249923.1_10	144.206	501.9	1309.48	1107.08	11.6613	333.789	701.89	0	21.8972	1.8	52.7273	0.030303	0.524	0.582	0.3577	12.5957	-0.235435	0.0346073	-0.0340952	0.0824776	0.56462	0.532765	0	0.161551	0	0	1	6.77783	-0.00347688	0.908944	-793.8	0.625362	0.61939	5.44911	0	0	0	0.000165988	649	3	0.615716	0.0274846	4.87368	2.33549
ENSG00000236499.3_6	902.462	1354.03	1188.15	1353.48	17.2857	937.664	33.0773	0	6.98458	474.973	40.6494	0	0	-0.519	0.3483	11.0668	-0.193641	0.0876937	-0.193641	0.0876937	0.610256	0.610256	0	0	0	0	1	15.7094	0.142212	0.726073	-984.9	0.682944	0.677855	9.73854	0	0	0	0.000231457	583	6	0.819929	0.05525	8.063	2.33549
ENSG00000273343.1_9	87.2753	409.122	451.12	15.5361	1.08295	44.2961	0.379391	0	0	242.013	104.104	0	0	0	0.3782	9.3015	-0.0807417	0.0120222	-0.0807417	0.0120222	0.453249	0.453249	0	0	0	0	1	-3.65773	0.177533	0.794166	-192.7	0.495215	0.662441	-3.92298	2.47288	0	0	0.362991	228	4	0	0.0374	7.546	2.34053
ENSG00000273139.2_9	1695.07	1481.18	451.211	1024.12	9.44931	1208.09	13.1241	0	4.8329	282	22.0519	0.020202	0	0	0.4011	10.1098	-0.245068	0.0101493	-0.245068	0.0101493	0.642534	0.642534	0	0	0	0	1	22.2708	0.138497	0.639156	-495.9	0.723118	0.673303	14.8504	0.0885108	0	0	0.000435221	345	2	0.664033	0.0646	6.446	2.34053
ENSG00000188424.5	0.203652	0	0.722488	0	0	6.85526	4.53864	0	0	0	0	0	0	0	0.4663	14.5585	-0.0624958	0.0580973	-0.0904188	0.0885915	0.424658	0.490274	0.124327	0.124327	0.0414422	0.0414422	1	3.5446	0	0	-915.2	0.555445	0.608511	3.35665	0	0	0	0	542	0	0	0.0391667	2.55567	2.34161
ENSG00000235578.1_11	0	0	0	0	0	0	0.824356	0	0	0	0	0	0	0	0.4432	10.1836	-0.009135	0.0488186	-0.00619283	0.0826637	0.503009	0.520179	0.859845	0	0	0	1	4.22963	0.0469237	0.906751	-140.9	0.583942	0.61435	2.82205	0.276711	0	0	6.03142e-06	165	0	0	0	0	2.34305
ENSG00000277017.1_4	0	0	0	0	0	0	0	0	0	0	0	0	0	0	0.4552	12.0529	-0.079598	0.040823	-0.0542799	0.0329472	0.422217	0.39203	0.235349	0.470699	0	0	1	-8.39733	0.00327314	0.926568	-135.1	0.480945	0.56148	-4.78259	0	0	0	6.84532e-05	300	0	0	0	0	2.34161
ENSG00000278044.1_11	0	3.04444	0.980861	3.96392	0	0	0	0	0	0	0	0	0	0	0.5218	13.3435	0.00616567	0.103942	0.0889497	0.206757	0.491149	0.572626	0.673465	0.0962094	0.0962094	0	1	10.5623	0.156002	0.928326	-116.5	0.641509	0.592179	5.2615	0	0	0	0.000479193	134	0	0	0	0.785	2.34197
ENSG00000290425.1_2	7.24579	13.5111	19.5526	19.1521	15.4816	4.06579	0	0	0.616967	129.707	95.2078	0	0	0	0.4412	15.4358	0.124349	0.108617	1.5936	0.428703	0.558311	0.590399	0.451233	0.112808	0	0	1	13.857	0	0	-753.175	0.656274	0.640091	8.36916	0	0.000112808	0.038242	0	861	0	2.84929	0.0214	3.408	2.34197
ENSG00000288811.2_2	0	0	0	0	0	0	0.210773	0	0.640103	0	0	0	0	0	0.4902	13.4355	0.00874781	0.129453	0.0874112	0.175024	0.491741	0.5584	0.631826	0.0902609	0.0902609	0	1	8.94486	0	0	-178.4	0.611765	0.544	3.05069	0	0	0	0	225	0	0	0.0952	1.546	2.34233
ENSG00000223579.2	2.14888	1.27778	4.5622	0	0.633641	0	0.845433	0	7.33933	0	2.66234	0	0	0	0.5031	14.8428	0.00232564	0.0897695	-0.0638452	0.144122	0.406466	0.487256	0.238217	0.102093	0.034031	0.0680619	1	2.39004	0	0	-504.525	0.556514	0.618419	2.8612	0	0	0	0	742	0	0	0.0442187	3.56811	2.34233
ENSG00000227005.1	0	0	0	0	0	0	0	0	0	0	0	0	0	0	0.4663	10.6294	-0.012267	0.0504274	-0.108069	0.0416507	0.378788	0.453333	0	0.631313	0	0	1	-4.4605	0	0	-98.3	0.504808	0.554667	-2.35092	0	0	0	0	128	0	0	0	0	2.34233
ENSG00000287446.1_5	0.640449	2.74444	2.98565	3.60052	1.12903	0.723684	9.59719	0	17.1517	1.4	2.71429	0	0	-0.564	0.4498	12.4589	-0.0630581	0.0334565	-0.0117634	0.069869	0.419893	0.44222	0.17762	0.53286	0	0	1	-4.53719	0	0	-306.8	0.461652	0.616924	-4.27134	0	0	0	0	384	0	1.37112	0.07852	4.50867	2.34233
ENSG00000290950.1_2	12.8357	57.8	42.5694	39.884	5.67742	34.0132	116.213	17.2188	92.8303	1.4	7.51948	0	0	-0.564	0.4202	14.433	-0.352851	0.098779	0.404591	0.417483	0.541571	0.48064	0.22605	0.13563	0.18084	0	1	-0.139803	0	0	-367.1	0.534946	0.626263	-0.131664	0	0.00031647	0.156336	0	394	0	3.27168	0.0518673	4.50833	2.34233
ENSG00000236003.1_11	58.1447	402.478	1392.72	887.129	443.518	247.77	0	0	0.979434	2868.4	1618.19	0.111111	0	0	0.3529	10.8146	0.0258495	0.0484037	0.0058911	0.0531902	0.473626	0.518405	0	1.11049	0	0	1	4.4838	0.120332	0.98317	-202.3	0.602151	0.570552	3.4148	0	0	0	0.651745	252	1	1.4679	0.03732	8.8164	2.34881
ENSG00000290981.1_2	51.3539	236.622	385.115	68.7242	40.5346	258.428	2366.2	69.7812	239.92	16.9067	597.766	0	0	-0.6765	0.3782	15.3122	0.151385	0.172967	0.95989	0.378631	0.496424	0.49564	0.688214	0.0983163	0.147474	0.0245791	1	0.727027	0	0	-420.65	0.560276	0.619467	1.62155	0	0.00147474	0.0636352	0	630	0	0.740815	0.0524532	3.33659	2.35925
ENSG00000290982.1_1	0	0	0	0	0	0.901316	2.363	0	0	0	0	0	0	-0.822	0.4395	10.3298	0.0495074	0.175871	0.0495074	0.175871	0.609169	0.609169	0	0	0	0	1	16.4165	0	0	-547.2	0.663507	0.655789	10.6391	0	0	0	0	435	0	0.884449	0.0112	0.7425	2.36897
ENSG00000291085.1_2	1111.81	1207.21	269.811	634.088	0.253456	304.112	169.173	0	0	0	34.4286	0	0	0	0.3782	11.7703	0.160727	0.206075	0.25797	0.248468	0.61838	0.59277	0.286287	0	0	0	1	27.4872	0	0	-364.445	0.731683	0.662662	16.4118	0	0	0	0	627	0	0.325532	0.0258	5.648	2.36897
ENSG00000234252.1	2.96489	7.77778	10.122	4.62629	888.203	27.7961	3.85948	0	2.31362	0	23.1169	0	0	0	0.4564	11.4888	-0.059389	0.0393125	-0.0669446	0.0366879	0.51531	0.51625	1.73974	0	0.347947	0	1	5.47056	0.0940374	0.967653	-1165.3	0.584337	0.691667	4.18366	0	0	0	2.46108	636	0	1.84217	0.0433833	1.67018	2.36213
ENSG00000272600.1_10	0.467697	15.2222	46.9019	35.8995	883.442	20.3158	1.07494	0	2.00771	0	22.7532	0.0909091	0	0	0.4202	10.9723	-0.081454	0.0442733	0.0659437	0.0756595	0.449477	0.426273	0	0	0	0	1	-2.22831	0	0	-85	0.527174	0.493298	-3.13978	1.89896	0	0	0	125	0	0	0.070275	6.99586	2.36105
ENSG00000237476.2_7	1318.14	1643.24	1383.1	1073.23	28.576	1072.45	1314.74	0	22.2879	124.8	350.312	0.0606061	-0.516	0.679	0.3577	12.8901	-0.116023	0.0291552	-0.280802	0.0327817	0.55276	0.631732	1.18561	0	0	0	1	23.7381	0.187655	0.737799	-291.6	0.725118	0.614265	15.5093	0	0	0	0.00135582	235	17	0.679067	0.04115	3.29441	2.35205
ENSG00000285314.1_5	2171.31	2661.28	2345.29	1916.11	5658.34	2670.18	183.569	0	70.2185	1434.67	598.104	0.0808081	0	0.71	0.3483	14.1877	0.506964	0.160783	3.38327	0.629597	0.58403	0.601976	0.321543	0.214362	0	0	1	16.9598	0	0	-1457.8	0.667982	0.662406	10.5915	0	0	0	0	702	0	1.75299	0.0531	10.0554	2.35349
ENSG00000272829.2_9	1704.98	1890.3	858.514	1394.71	8.53456	1693.07	6.61124	0	2.51157	288.48	1.28571	0.030303	0	0	0.3529	9.78627	-0.171635	0.0502322	-0.171635	0.0502322	0.605889	0.605889	0	1.1325	0	0	1	18.9647	0.157786	0.452982	-350.1	0.67193	0.645527	8.84962	3.90144	0	0	0.000813571	280	6	0	0.0186	9.156	2.35241
ENSG00000230513.4_11	2518.43	3101.61	911.024	2735.76	183.332	2656.14	42.6042	13.4688	9.87147	777.16	220.987	0.0909091	0	0	0.4487	13.0459	0.365854	0.141766	1.11008	0.303697	0.501478	0.568589	0.827717	0	0	0	1	16.0993	0.0048694	0.491768	-620.95	0.658332	0.641133	9.31869	0	0	0	0.0096743	748	51	0.401927	0.05515	5.70479	2.35205
ENSG00000226872.2_10	413.1	724.933	1455.25	1038.95	21.5	379.066	1488.2	6.53125	20.9023	23.2667	77.7143	0.030303	0	0.755	0.3893	13.6398	0.097078	0.116667	0.712202	0.189964	0.492792	0.551821	0.940144	0.313381	0.783453	0	1	8.66419	0.00873541	0.766114	-248.5	0.639535	0.602241	6.49739	0	0	0	0.000364566	260	6	0	0.045995	4.00982	2.34773
ENSG00000290799.1_2	217.299	730.711	1278.51	1135.52	7.58065	355.717	355.009	0	9.61183	2.10667	56.4545	0	0	-0.748	0.3893	13.2541	0.0388402	0.113706	1.03144	0.456626	0.480553	0.521368	0.511771	0.102354	0.307062	0	1	6.71138	0	0	-154.1	0.644444	0.576923	5.03665	0	0	0	0	181	0	0	0.0438793	3.84703	2.34773
ENSG00000291044.1_2	124.539	534.956	348.536	132.778	10.4378	125.046	317.307	6.25	27.2057	14.96	18.8831	0	0	0	0.519	14.2365	0.16399	0.172423	0.422882	0.248505	0.459462	0.550159	0.207222	0.259027	0	0	1	12.8171	0	0	-590.206	0.62611	0.676919	8.6516	0	0.000310833	0.058851	0	1007	0	0.027833	0.0666889	5.78146	2.33045
ENSG00000197210.7_10	0	0	0	0	0	0	0	0	0	0	0	0	0	0	0.4372	13.2652	0.259461	0.180467	0.149545	0.144343	0.568715	0.56797	0.406298	0	0	0	1	12.1835	0.000830466	0.891242	-1924.4	0.648054	0.648459	8.73337	0	0.00426612	0.505942	0.000972628	914	0	0.15827	0	0	2.33045
ENSG00000215498.9_9	0.203652	0	0.251196	0	0	0	0	0	1.7455	0	0	0	0	-0.68	0.4607	14.5745	-0.0646379	0.0664456	-0.182077	0.0661683	0.433706	0.508994	0.0819706	0.0819706	0.0409853	0.0409853	1	0.0588329	0.00230375	0.970108	-374.038	0.547818	0.626102	0.961602	0	0	0	0.00376493	903	0	0	0.01265	3.91333	2.33009
ENSG00000234503.1_10	0	0	0	0	0	0	0	0	0	0	0	0	0	0	0.4446	10.9542	-0.0547041	0.0315232	-0.0408424	0.0491718	0.397681	0.458656	0	0.504032	0	0	1	-2.51508	0.00436067	0.926905	-210.3	0.484979	0.602067	-2.95446	0	0	0	9.52497e-05	278	0	0	0	0	2.33009
ENSG00000290961.1_1	0	0	0	2.58505	0	0	0	0	0	0	0	0	0	0	0.484	13.3437	-0.0322009	0.139119	0.425634	0.341528	0.491439	0.572626	0.673336	0.0961908	0.0961908	0	1	10.5623	0	0	-116.5	0.641509	0.592179	5.2615	0	9.61908e-05	0.0197191	0	134	0	0	0.0190167	2.1924	2.32901
ENSG00000290983.1_2	2.31882	2.31111	4.38517	24.9046	0.368664	6.51316	24.8712	0	2.2545	0	1.23377	0	-0.5355	-0.545	0.4663	16.1916	0.0678839	0.0958376	1.39833	0.397803	0.481809	0.590635	0.56116	0.173692	0.0400828	0	1	15.0656	0	0	-606.55	0.656055	0.652179	9.80894	0	0.000173692	0.0176632	0	797	0	0.266905	0.050708	5.12165	2.32685
ENSG00000206142.9_14	0	0	0	0	0	0	0	0	0	0	0	0	-0.627	0	0.472	14.5539	-0.0595755	0.0671144	-0.165331	0.0600398	0.429842	0.496686	0.124725	0.124725	0.0415749	0.0415749	1	0.240319	0.000844117	0.906629	-458.456	0.5456	0.628353	0.892817	0	0	0	0.00035588	931	0	1.52461	0.0156571	4.63414	2.32433
ENSG00000237407.1_9	0	0	0	0	0	0	0	0	0	0	0	0	0	0	0.4607	10.9549	0.00628111	0.114247	-0.00221806	0.129146	0.397481	0.458065	0	0.503778	0	0	1	-2.66468	0.000330007	0.971931	-215.2	0.485477	0.621935	-2.78214	0	0	0	0.000160408	273	0	0	0	0	2.32433
ENSG00000279920.2_8	0	0	0.251196	0	0	0	0	0	0	0	0	0	0	-0.699	0.4202	11.7752	-0.0272591	0.108878	0.103485	0.119319	0.591441	0.535484	0.85592	0	0	0	1	4.16917	8.27783e-05	0.922245	-156.15	0.587934	0.613811	3.60025	0	0	0	8.08089e-06	238	0	1.57878	0.0879	1.4208	2.32397
ENSG00000273342.1_8	236.808	1045.58	363.478	166.536	0	358.526	39.007	0	0.66838	6.42667	3.88312	0.040404	0	0	0.3351	8.78463	0.172605	0.0771701	0.172605	0.0771701	0.421769	0.421769	0	0	0	0	1	-5.80228	0.0341108	0.789723	-111.8	0.477444	0.603175	-3.67489	0.0269496	0	0	0.00278011	141	0	1.83457	0.12045	4.5785	2.31713
ENSG00000207751.4_8	3751.37	5477.74	2329.71	2482.18	855.79	2964.27	581.443	6.28125	34.2108	2127.51	389.39	0.040404	0.6105	-0.494	0.3577	14.14	0.00650504	0.0927974	0.37516	0.211785	0.536723	0.558394	0.88623	0.609283	0.110779	0	1	14.4981	0.00657823	0.946577	-294.557	0.646852	0.636113	9.67246	0	0	0	0.000442633	448	191	0.787476	0.0524725	5.4465	2.31461
ENSG00000272954.1_9	0	0	0	0.520619	1.76037	0.921053	39.3302	0	3.93059	0	4.33766	0.030303	-0.7075	0	0.3577	8.74819	0.040707	0.170851	0.040707	0.170851	0.47907	0.47907	0	0	0	0	1	-0.519447	0.420271	0.752416	-131.3	0.564516	0.576744	1.12365	0	0	0	0.00591444	141	4	0.921101	0	8.002	2.31461
ENSG00000286365.1_5	124.857	341	447.139	241.472	36.8618	145.355	15.5948	0	0.701799	28.3067	182.182	0	0	0	0.3351	10.2912	0.0192953	0.0410136	0.015001	0.0445279	0.442139	0.453512	0	0.798085	0	0	1	-1.21653	0	0	-270.2	0.54059	0.559917	0.970357	0	0	0	0	274	0	1.23704	0.09975	3.80967	2.31497
ENSG00000286127.1_6	11.1854	54.3	141.565	25.6469	11.8733	54.1513	320.871	7.3125	14.599	1.06667	51.3896	0.010101	0	0	0.3529	12.7015	-0.117255	0.0277753	-0.0580228	0.0371731	0.510284	0.463972	0.60051	0.150128	0.300255	0	1	-1.55201	0	0	-325.3	0.53125	0.618629	0.56131	0	0	0	0	340	0	0	0.0283765	2.08309	2.31641
ENSG00000289564.1_1	265.736	1524.56	4852.18	2362.75	343.952	607.928	11.096	61.7188	29.2442	14644.5	7236.75	0.030303	0	0	0.3676	14.1971	0.0268838	0.052793	0.0953582	0.0637925	0.42365	0.42845	0.851879	0.319455	0	0	1	-4.34638	0	0	-294.8	0.545752	0.518205	0.103335	0	0	0	0	342	0	0	0.0400974	3.36725	2.31317
ENSG00000224086.6_9	2129.36	3636.96	5542.14	7368.31	11160.8	3819.21	195.979	10.8125	102.969	3198.45	2300.3	0.010101	0	0.7085	0.3782	15.2646	0.113071	0.0890769	0.123895	0.0901968	0.554364	0.55452	0.355655	0.12702	0.12702	0	1	11.1076	0.0142552	0.889387	-860.7	0.647868	0.644504	4.28174	0	0.000558886	0.291358	1.48762	1249	65	0.549831	0.0437385	6.07514	2.30634
ENSG00000290847.1_2	300.756	3138.77	1638.97	1378.61	285.18	955.908	6920.78	261.969	183.154	516.387	268.481	0.020202	0	-0.725	0.4269	15.6893	0.0304794	0.0945067	0.287031	0.224748	0.446184	0.563672	0.283892	0.24604	0.151409	0	1	9.3855	0	0	-973.3	0.619179	0.644266	6.03605	0	0	0	0	672	0	2.05168	0.0558251	4.29833	2.30742
ENSG00000278657.1_12	20.139	601.133	359.641	363.982	43.0668	108.191	1242.52	57.1875	17.7558	115.16	30.026	0.030303	0	0	0.4412	11.8615	-0.0193942	0.0524507	-0.0816662	0.00987035	0.473797	0.500642	0	0.268745	0	0	1	1.16534	0.00166929	0.96897	-241.9	0.62	0.577664	4.22489	0	0	0	0.000938878	270	0	0.627818	0.0576588	3.61948	2.30346
ENSG00000279278.1_9	0.442416	1.94444	3.50718	15.8428	8.03917	0.921053	102.096	0	0.321337	0	7.01299	0.010101	0	0	0.6828	13.0394	0.0884049	0.261467	0.0884049	0.261467	0.459199	0.459199	0.356337	0.118779	0.118779	0	1	-2.06878	0.11172	0.91654	-2716.5	0.530936	0.614325	-0.779204	0	0	0	1.116	1082	0	0.69426	0.045025	5.91367	2.29878
ENSG00000274422.1_10	0.203652	1.27778	1.72249	1.13918	5.24654	0	44.7869	62.7812	8.87147	12.0667	14.3636	0	0	0	0.6373	11.6773	-0.0465597	0.151035	-0.0472486	0.149286	0.280916	0.280729	0	0	0	0	1	-19.3322	0.268122	0.947998	-323.7	0.246677	0.418159	-11.436	0	0	0	0.402867	296	33	0	0	8.504	2.29842
ENSG00000234630.1_8	0.469101	0	1.26794	8.30928	92.8825	7.13816	1.67916	0	0.969152	12.1067	11.0519	0	0	0	0.6592	10.0526	0.277581	0.655944	0.246811	0.53917	0.648776	0.64313	0	0	0	0.94162	1	17.4343	0.458951	0.981624	-237.1	0.756098	0.625954	15.9282	0	0	0	0.895543	172	0	0	0.009	0.374	2.29878
ENSG00000286129.1_6	666.105	427.944	270.589	449.193	2471.14	296.743	1463.22	53.0312	71.8766	997.573	740.052	0	0	0	0.5541	14.9196	0.103385	0.149207	1.1664	0.430934	0.460603	0.494301	0.0967992	0.0322664	0.0322664	0	1	2.40133	0	0	-951.4	0.56278	0.616235	2.28961	0	0	0	0	652	0	5.45942	0.0419676	4.26102	2.2995
ENSG00000220891.1_11	122.43	306.544	115.187	91.3402	5.45853	94.5197	914.08	22.7188	203.535	15.3733	29.3896	0	-0.505	-0.558	0.5031	12.8254	-0.0273157	0.0569239	-0.0412787	0.0539219	0.46404	0.49341	0.275558	0	0.275558	0	1	1.26579	0.0383789	0.851189	-1084	0.566905	0.62938	1.46169	0	0.000137779	0.0323781	3.96105e-05	781	1	0.74279	0.0492864	4.12291	2.28654
ENSG00000286941.1_5	0.561798	3.36667	7.95215	0.502577	0	0	5.40047	0	3.47815	0	2.90909	0.010101	0	0	0.4432	11.69	0.492026	0.23598	0.684861	0.300317	0.559019	0.553897	0	0	0	0	1	10.2988	0	0	-888.1	0.620335	0.644279	6.55268	0	0	0	0	699	0	1.04849	0.06685	5.94975	2.28582
ENSG00000290990.1_1	0.203652	0	0	0	0.822581	0	0.306792	0	1.58612	0	0	0.010101	0	0	0.4779	12.371	0.0416158	0.124875	0.0820305	0.19152	0.566358	0.604964	0.755144	0	0	0	1	15.9358	0	0	-799.6	0.675654	0.632885	10.1987	0	0	0	0	535	0	0.37567	0.1423	1.357	2.2851
ENSG00000223999.1_10	29.1798	317.867	449.05	336.204	0.241935	119.901	185.162	0	5.68895	0	29.7273	0.010101	0	0	0.472	9.0634	-0.651886	0.0223963	-0.616705	0.0260111	0.553271	0.594235	0	0	0	0	1	12.8979	-0.0356246	0.893303	-187.9	0.665517	0.643016	9.48276	0	0	0	0.00193772	173	0	0.970526	0.09226	4.035	2.28294
ENSG00000288861.1_1	29.0702	16.8778	50.5191	72.9665	0.361751	25.0329	116.93	0	6.27763	0	0	0	0	0	0.472	11.1548	-0.213089	0.0649588	-0.362119	0.00460369	0.515351	0.505682	0	0.438596	0	0	1	3.92357	0	0	-224.6	0.559242	0.599432	3.08589	0	0	0	0	248	0	1.20694	0.0477895	5.99467	2.27142
ENSG00000289120.2_2	113.504	759.167	1467.35	640.108	22.6521	234.961	2700.07	112.719	244.111	28.7733	322.961	0.0808081	0	0	0.4902	14.7768	-0.127706	0.0903439	-0.21449	0.0422197	0.462204	0.490358	0.142491	0.213736	0.320604	0	1	2.02971	0	0	-246.333	0.561097	0.611344	2.36376	0	0.000249359	0.199416	0	447	0	0.271655	0.0554376	4.06116	2.26602
ENSG00000236611.1_7	0	0	0	0	0.253456	0	0	0	0	0	0	0.121212	0	0	0.4257	10.875	0.00556816	0.0609899	-0.0427225	0.0129884	0.4377	0.476879	1.59744	1.06496	0	0	1	2.4624	0.0301216	0.940557	-80.8	0.510204	0.566474	-1.76518	0	0	0	0.035579	127	1	0	0	3.19367	2.2977
ENSG00000290449.1_2	45.639	267.5	713.194	542.642	37.9055	207.605	2490.67	16.625	43.7224	7.65333	216.468	0.010101	-0.77	0	0.4432	14.3873	-0.0435368	0.0788913	0.550513	0.279004	0.513672	0.530612	0.139991	0.0933271	0	0	1	7.00085	0	0	-207.45	0.59101	0.656043	3.63161	0	0.00121325	0.345637	0	424	0	1.65561	0.0436181	3.77559	2.29734
ENSG00000290920.1_2	366.177	752.1	597.074	526.948	193.24	344.572	335.328	0	24.2905	128.507	134.61	0.010101	0	0	0.4202	13.5653	0.238785	0.209367	0.739135	0.312205	0.627867	0.623782	0.164989	0	0	0	1	19.9098	0	0	-743.76	0.695699	0.640545	11.3992	0	8.24946e-05	0.0077545	0	699	0	0.495024	0.0444158	5.21152	2.29698
ENSG00000234928.3_8	114.374	337.133	112.199	103.314	0.552995	54.3421	25.3747	0	0.354756	7.08	0	0.010101	0	0	0.4202	10.6018	0.312374	0.255701	0.387812	0.307914	0.599099	0.589661	0	0	0	0	1	16.2984	-0.167679	0.900659	-293.6	0.681225	0.647691	10.9273	0	0	0	0.0029806	373	3	0.309057	0.011	6.48425	2.29446
ENSG00000178248.11_10	15.5154	238.3	340.404	143.41	25.3134	61.0789	902.417	94.7188	44.4267	3.73333	89.4675	0.0505051	0	-0.726	0.5882	14.6036	-0.127677	0.0380103	-0.38601	0.115053	0.411609	0.506971	0.120506	0.0803374	0	0.0803374	1	4.01111	-0.100358	0.901725	-533.5	0.559454	0.65019	2.66482	0	0	0	0.00112509	353	0	1.25759	0.0442645	1.66635	2.29338
ENSG00000287864.1_3	22.0548	27.9667	152.431	289.312	1.81336	53.5724	111.042	0	5.43445	0	5.83117	0	0	0	0.4257	11.2929	-0.0807923	0.0681754	-0.101629	0.05888	0.53607	0.564633	0.79713	0	0.79713	0	1	10.5272	0	0	-349.1	0.640728	0.624612	7.57107	0	0	0	0	350	0	0.671469	0.04995	5.0225	2.29302
ENSG00000225413.2_10	4.24438	11.2444	94.3541	261.25	1.55991	36.5395	65.6511	0	2.61954	0	7.94805	0.020202	0	0	0.4994	10.115	-0.13597	0.032202	-0.0960524	0.0576436	0.581605	0.549266	0.901713	0.901713	0	0	1	9.76344	0.0137922	0.94444	-169.1	0.582803	0.658281	5.77962	0	0	0	2.63034e-07	150	0	0	0.0427	3.05471	2.29338
ENSG00000280623.1_4	220.058	626.167	770.914	928.549	48.5576	354.678	256.326	25.1875	214.895	17.96	16.5325	0.020202	0	0	0.4372	13.4143	0.0181922	0.216692	0.0191745	0.208647	0.434094	0.427815	0	0	0.732802	0	1	-3.65807	1.47231	0.970158	-584.933	0.499242	0.622618	-2.143	0	0	0	0.0506937	910	9	0	0.0385944	2.12869	2.29374
ENSG00000224277.5_8	55.2795	287.533	217.636	42.5052	31.0853	44.7171	980.464	0	38.5758	63.2667	101.662	0.0505051	0.577	-0.641	0.4902	12.6537	0.0439061	0.14391	0.039866	0.0636585	0.553849	0.535948	1.24146	0.155183	0.931099	0	1	7.96497	0.00754195	0.968384	-177.15	0.62569	0.618682	5.97444	0	0	0	0.00177121	255	4	0.462231	0.0429083	4.47398	2.29446
ENSG00000272733.1_10	75.0098	400.878	279.699	192.399	5.65207	349.368	216.967	0	4.32391	86	39.8831	0	0	-0.6245	0.519	11.5411	-0.0146611	0.0542913	-0.015086	0.0381425	0.505705	0.519889	1.34228	1.34228	0	0	1	4.88384	0.143333	0.784065	-387.4	0.576705	0.651249	4.49972	0	0	0	0.00212558	389	5	1.66428	0.0706625	2.18971	2.29482
ENSG00000211683.3_12	3.92837	8.42222	37.3541	6.17268	257.477	11.125	50.0258	6.84375	9.80977	0	26.1688	0.010101	0	-0.512	0.4412	13.0231	-0.0756102	0.054729	-0.00623643	0.0834011	0.490029	0.517019	0.240269	0.240269	0	0	1	4.06076	0.0507087	0.849152	-359	0.558209	0.616375	2.93965	0	0.000360404	0.130586	0.0130092	341	28	0.693275	0.0736227	1.81021	2.29806
ENSG00000228315.12_11	1551.65	2350.13	2911.67	2525.03	13962	1910.05	127.321	64.1875	259.545	3429.85	2821.9	0	-0.693	0	0.4136	16.2672	0.061887	0.148233	0.501962	0.299395	0.503499	0.557187	0.595917	0.190186	0.0380373	0	1	10.3796	0.0907815	0.758531	-943.03	0.632378	0.637502	7.4938	0.157576	0	0	0.0312207	1023	789	1.00191	0.0428335	3.39595	2.29842
ENSG00000290958.1_1	1.67556	0	12.4785	8.14433	90.0346	6.84868	20.1452	0	2.72751	0	8.55844	0.010101	0	0	0.4487	11.1491	-0.0877908	0.0615218	0.0859426	0.141748	0.603258	0.586093	0	0	0	0	1	12.545	0	0	-345.2	0.671986	0.622517	8.90816	0	0	0	0	307	0	0.663575	0.0511143	2.9404	2.29878
ENSG00000291299.2_2	70.7275	256.167	1068.79	623.773	4632.39	262.691	48.7166	21.75	165.183	109.133	658.532	0	-0.791	0	0.4339	15.0989	0.0654299	0.176588	0.227455	0.196363	0.508121	0.517706	0.398951	0.142483	0.056993	0	1	7.59387	0	0	-521.014	0.615257	0.624184	5.97107	0	0	0	0	960	0	1.03958	0.043735	3.51783	2.29842
ENSG00000290440.2_2	1255.53	1685.39	1055.91	1111.57	6651.11	1255.74	23.6674	15.4688	37.7121	2958.77	1553.21	0	0	0	0.3728	14.0161	0.0454801	0.110187	0.948583	0.451307	0.460949	0.574056	0.241429	0.120715	0	0	1	19.8909	0	0	-241.8	0.67412	0.658432	12.2938	0	0	0	0	311	0	0.609982	0.05184	3.58931	2.29266
ENSG00000272973.2_9	1552.85	1584.04	485.208	1364.47	6.89631	1235	24.4965	0	5.39075	27.8133	0	0.020202	0	0.502	0.3813	10.29	-0.188127	0.0289712	-0.188127	0.0289712	0.558307	0.558307	0	0	0	0	1	13.1315	0.130375	0.668145	-439.9	0.623116	0.635783	6.11378	0.0927498	0	0	0.0210726	394	1	1.48678	0.01335	7.12675	2.29374
ENSG00000279467.1_5	3.77107	11.2778	26.2464	5.37113	1471.24	21.75	9.22951	0	20.8869	9.46667	38.8961	0.020202	0	0	0.3728	12.9712	0.0425813	0.072531	0.0425813	0.072531	0.493773	0.493773	0.373599	0	0.747198	0	1	2.17836	0.0181052	0.853595	-3339.2	0.548177	0.669489	0.598136	0	0	0	0.0414219	1051	0	1.21764	0.0342421	3.41965	2.29374
ENSG00000218537.1_10	2037.29	2444.42	1313.15	2466.59	1387.8	1976.4	26.9274	29.6875	17.6247	1660.27	1264.7	0	0	0.698	0.3228	12.1373	-0.0293658	0.086762	0.59107	0.237072	0.596892	0.648374	0.221976	0	0	0	1	25.449	0.156253	0.720531	-642.8	0.718557	0.657182	14.1639	0	0	0	0.00407745	428	3	0.290195	0.042125	4.1675	2.29446
ENSG00000290199.1_1	2976.88	4765.43	3740.83	5554.96	5578.69	3348.09	295.656	221.656	912.368	3302	2111.18	0	0	-0.52	0.3529	16.2792	0.065832	0.114151	0.331513	0.221356	0.494537	0.630517	0.364638	0.0754423	0.113163	0	1	21.9985	0	0	-661.2	0.721569	0.643127	13.3301	0	1.25737e-05	0.0029171	0	428	0	1.32123	0.0460048	4.12006	2.2941
ENSG00000273295.1_10	38.0126	195.956	369.179	295.247	96.0806	122.776	145.911	33.0312	33.5141	3.97333	40.7662	0	0	0	0.3268	12.4607	-0.191056	0.0374227	-0.191056	0.0374227	0.504701	0.504701	0.177399	0	0.177399	0	1	2.81543	0.0542049	0.937964	-1958.5	0.571991	0.630832	1.66273	1.03568	0	0	0.260764	990	4	1.4736	0.0395111	3.12317	2.29446
ENSG00000272787.1_9	9.86096	91.2556	114.859	55.9356	692.32	27.2105	1.1007	0	6.23136	432.08	108.948	0.010101	0	0	0.3151	9.37287	0.00160483	0.0545596	0.00160483	0.0545596	0.526395	0.526395	1.5083	0	0	0	1	4.39361	0.244726	0.530364	-235.7	0.59434	0.639517	3.91213	0.362697	0	0	0.00018706	274	1	0	0.1044	3.952	2.29194
ENSG00000272955.1	1.23455	2.33333	31.4545	17.8737	162.979	3.18421	0	0	0.96401	21.6533	43.2338	0	0	0	0.4487	9.3443	0.0976908	0.122805	0.0976908	0.122805	0.501538	0.501538	1.53846	0	0	0	1	5.79813	0	0	-232.3	0.568966	0.624615	3.23684	11.4603	0	0	0	232	0	1.1816	0.1335	4.265	2.29554
ENSG00000232545.1_9	2.80758	0	89.5455	112.374	1562.64	36.4605	2.82904	0	4	4.13333	64.9221	0	0	0	0.3351	10.7022	0.183575	0.142173	0.517554	0.280706	0.555222	0.548387	0	0	0	0	1	9.64713	0.101905	0.96128	-203.3	0.624277	0.620072	4.98248	0.651963	0	0	1.68283	204	47	2.87026	0.0731571	5.44908	2.2977
ENSG00000290696.1_1	9.89888	145.556	127.749	84.4974	0.115207	15.4737	4.0726	0	0.282776	1.06667	0	0.020202	-0.753	0	0.4813	13.7417	0.110385	0.123799	0.174816	0.158903	0.558841	0.558497	0.365017	0	0	0	1	13.4195	0	0	-1124.2	0.675135	0.620151	10.4781	0	0.000146007	0.129289	0	926	0	0.957005	0.0691333	4.09466	2.29914
ENSG00000178803.12_11	1438.46	5744.6	9207.52	6216.94	1541.55	2652.13	2183.15	153.125	443.429	1407.99	491.494	0.0505051	0.571	0.5095	0.3529	16.0073	0.0608715	0.0711119	-0.0940218	0.0581861	0.468081	0.578268	0.592084	0.318815	0	0	1	9.58801	-0.166454	0.961257	-688.325	0.61793	0.652939	6.50265	0	0	0	0.252356	834	15	0.852395	0.0471452	4.18575	2.29482
ENSG00000228923.1_9	44.132	234.667	436.849	135.466	11.9355	46.8487	105.267	0	1.36761	1.06667	8.7013	0.020202	0	0	0.3836	10.8757	-0.111715	0.0319548	-0.0582375	0.0126667	0.507717	0.475	0.532198	0	0	0	1	0.638753	-0.0486814	0.968252	-157.8	0.544521	0.608333	1.06455	0	0	0	0.0718839	179	2	1.39066	0.0184	2.291	2.2959
ENSG00000230947.2_11	0	1.94444	80.5287	132.376	0.56682	11.3026	10.0796	0	0	0	0	0.121212	0	0	0.4202	10.3934	-0.0755762	0.0367316	-0.162071	0.0464286	0.485502	0.46978	0.743494	0	0	0	1	2.56507	0.0091056	0.922825	-115.8	0.536036	0.60989	2.2994	0	0	0	0.0593894	158	5	0	0.025725	2.47383	2.29662
ENSG00000215481.9_8	47.5857	197.856	192.036	69.8711	6.03917	41.6382	30.6721	0	32.9023	22.6267	3.25974	0.010101	0	0	0.4689	14.0615	0.0759011	0.125445	1.13028	0.385852	0.517253	0.581089	0.409405	0	0.116973	0	1	14.6191	0.0548865	0.849047	-456.35	0.644531	0.631488	8.44489	0	0	0	0.00173665	464	16	1.04737	0.035332	3.41013	2.2995
ENSG00000284070.1_4	0.625	0	2.1555	1.44588	0.506912	0	3.05152	0	0	0	0	0.020202	0	0	0.4994	12.6633	0.405723	0.229688	0.399133	0.24919	0.572992	0.566034	0	0	0	0	1	11.6294	0	0	-1843.3	0.634553	0.660768	7.79632	0	0	0	0	865	0	0.817124	0.0378733	4.70607	2.29914
ENSG00000290697.1_2	1.05337	4.35556	1.26794	2.92268	0.62212	1.11842	2.55504	0	0	0	0	0.010101	0	0	0.509	12.4661	0.355866	0.266899	0.869278	0.288521	0.574408	0.594077	0.176741	0	0	0	1	16.1282	0	0	-275.95	0.673927	0.658121	10.4087	0	0	0	0	390	0	0.872822	0.0714667	5.84675	2.29914
ENSG00000282012.2_11	37.4242	201.744	563.833	320.052	11.2857	154.467	58.0328	60.4062	9.7635	7.10667	5.67532	0	0	0	0.4339	12.258	0.144004	0.291756	0.0784551	0.242899	0.437526	0.531811	0	0	0.204165	0	1	6.71852	0	0	-173.1	0.626437	0.5677	4.88461	0	0	0	0	191	0	0	0.0170444	3.35282	2.29842
ENSG00000279085.1_9	9.80056	80.0889	501.553	577.397	31.9401	91.9276	46.0375	12.8125	6.65296	313.04	133.896	0.010101	0	0	0.4829	12.3955	-0.0223831	0.0429139	-0.0223831	0.0429139	0.457869	0.457869	1.67038	0.185598	0.371195	0	1	-1.48834	0.0154669	0.862888	-1669.1	0.554863	0.595397	0.308126	0	0	0	0.0138666	881	2	0.469531	0.0441786	2.48235	2.29014
ENSG00000279548.1_9	2.30337	67.3889	160.208	216.451	6.9424	11.8882	30.2131	0	2.08226	83.0933	63.4286	0.020202	0	0	0.4902	11.0077	-0.0840165	0.0409218	-0.0840165	0.0409218	0.46916	0.46916	0	0	0	0	1	-0.315347	0.0147403	0.84048	-620.7	0.535714	0.598349	-0.926813	0	0	0	0.0382703	514	3	0	0	0	2.29014
ENSG00000279006.1_9	7.23315	1.92222	248.017	436.722	584.378	56.7961	20.4192	0	356.473	39.96	48.9481	0.020202	0	0	0.4902	11.5507	-0.221505	0.0296487	-0.221505	0.0296487	0.495667	0.495667	1	0	0	0	1	2.10356	0.0444269	0.89588	-942.7	0.585297	0.594	3.01954	0	0	0	0.0126988	705	1	0	0	0	2.29014
ENSG00000279110.1_9	85.1826	177.711	1266.16	1192.34	277.161	364.974	114.07	0	31.6941	204.72	269.844	0.121212	0	0	0.4829	13.6795	-0.125806	0.0322941	-0.125806	0.0322941	0.492607	0.492607	1.14329	0.533537	0.381098	0	1	2.57824	0.0375115	0.820624	-5079.74	0.555464	0.647256	1.5581	0	0	0	0.0332901	1175	9	0.838387	0.0588611	1.96332	2.29014
ENSG00000203280.4_10	1230.2	1625.33	1406.45	2196.18	134.712	1163.46	400.382	17.0312	122.915	210.027	445.597	0	0	0	0.472	13.3247	0.0982333	0.10186	0.757389	0.235238	0.501657	0.548589	1.07212	0.584795	0.292398	0	1	10.6158	-0.452766	0.694883	-422.6	0.623437	0.668757	7.09928	0	0	0	0.00111695	326	4	1.267	0.06533	4.96823	2.29122
ENSG00000236641.2_11	7.5309	9.61111	4.95455	1.11598	4.23733	0.993421	80.4286	5.40625	179.63	0	5.32468	0.0505051	0	0	0.5031	10.7665	-0.149015	0.011473	-0.165257	0.0126883	0.446613	0.492969	0.574053	0	1.14811	0	1	1.97206	0.0462563	0.647442	-400.3	0.563026	0.628946	1.40346	0	0	0	4.42565e-05	419	2	1.67711	0.0336143	5.12092	2.29122
ENSG00000279298.1_1	0	0	0.5	0	0	0	6.52693	0	0	0	0	0	0	0	0.5135	10.0768	0.0298981	0.272816	0.0298981	0.272816	0.386111	0.386111	1.85185	1.85185	0	0	1	-8.39382	0.0052008	0.917544	-268.4	0.5	0.557407	-3.65809	0	0	0	0.131694	320	0	0	0.08615	0.7221	2.29122
ENSG00000233577.6_11	271.476	475.6	294.952	26.3866	3.46774	75.0724	1770.86	0	23.8303	0	48.7143	0	0.71	-0.6575	0.4663	11.6193	0.0402785	0.100746	-0.139106	0.0278988	0.465671	0.514334	0.953592	0	0	0	1	9.48215	0.0950709	0.980761	-123.2	0.61161	0.620585	6.46856	0.537555	0	0	0.0140794	200	3	1.68297	0.0876533	3.29748	2.29122
ENSG00000285968.1_6	324.385	522.1	363.648	68.299	13.0023	135.816	3021.69	99.5	203.684	2.86667	71.2468	0	0.7375	0.702	0.472	15.1936	-0.00985414	0.0795955	1.03271	0.392056	0.432353	0.643379	0.346907	0.106741	0.0533703	0	1	24.1116	0	0	-436.4	0.732919	0.671533	14.8227	0	5.33703e-05	0.407136	0	284	0	1.34554	0.0469283	3.27244	2.29158
ENSG00000290796.1_2	2190.82	3696.28	6060.39	3434.94	6444.97	2457.89	268.494	54.625	120.895	11202.9	9671.16	0	0.637	-0.7945	0.4902	15.7196	-0.0395197	0.0710885	1.25781	0.333805	0.546609	0.586516	0.500371	0.0926612	0.0185322	0	1	14.2645	0	0	-577.314	0.659045	0.633754	9.69543	0	0	0	0	858	0	0.796477	0.0479526	2.90772	2.29014
ENSG00000272942.1_8	0.252809	0	19.6938	0	1.10829	2.23684	26.9625	7.71875	0	0	0	0	0	0	0.4044	9.54496	0.0123842	0.0914257	0.0123842	0.0914257	0.487282	0.487282	0	0	0	0	1	1.36887	0.113672	0.720776	-232.7	0.53617	0.629183	1.87622	0	0	0	0.000269284	298	5	0.333667	0	1.071	2.28906
ENSG00000272798.1_8	0.203652	31.5444	22.3373	15.8428	3.20276	11.4276	17.8899	0	0.514139	0	0	0.0606061	0	0	0.5304	9.2384	0.00675828	0.0733063	0.00675828	0.0733063	0.5	0.5	0	0	0	0	1	2.2164	0.0762243	0.759175	-217	0.57513	0.639073	1.76811	1.57165	0	0	0.00081586	163	0	1.24793	0.0057	1.97067	2.28906
ENSG00000291087.1_2	1759.35	3388.82	3594.89	1914.91	4690.97	2220.9	605.201	388.25	413.131	5741.33	3532.91	0.0606061	0	0	0.5218	16.1512	-0.0254857	0.0482866	0.239461	0.100093	0.453275	0.466788	0.384737	0.288553	0.206109	0	1	6.69124	0	0	-423.778	0.611756	0.630168	4.93202	0	0	0	0	994	0	1.04271	0.0459967	2.97953	2.2887
ENSG00000272977.1_11	5.52669	58.5444	275.931	197.613	286.848	25.875	47.7986	30.9375	208.602	0	87.5325	0	0	0	0.4607	11.8742	-0.0598729	0.0474105	-0.0598729	0.0474105	0.470964	0.470964	0.266383	0	0.799148	0	1	-1.87122	0.109156	0.835777	-1233.1	0.517614	0.665424	-1.22214	0.382248	0	0	0.364854	841	39	0.613056	0.0570583	2.65321	2.2887
ENSG00000234884.2_12	1108.77	1109.66	564.383	915.268	3.44931	570.928	257.937	0	3.20051	107.293	9.22078	0.020202	0.785	0	0.5135	11.815	0.0379828	0.0980633	-0.0346309	0.0691592	0.468498	0.482461	1.11019	0	0	0	1	0.270576	-0.0345289	0.749927	-206.483	0.540503	0.575956	-0.315889	0	0	0	0.000570349	585	0	1.18145	0.0577933	5.9641	2.28798
ENSG00000237387.1_10	0.203652	4.92222	17.5191	4.80155	14.3825	0	7.15925	0	1.43959	179.32	282.208	0.010101	0	0	0.4758	10.1573	-0.0148809	0.0902023	-0.0747394	0.0199667	0.446585	0.393939	0.875657	0	0	0	1	-9.86083	0.0530657	0.981185	-132.3	0.449045	0.475758	-7.35894	0	0	0	0.401873	218	0	0	0.0307	1.90883	2.28798
ENSG00000278960.1_8	3.05758	2.05556	55.1794	405.508	16.8641	30.7237	6.55738	0	22.6015	59.2133	19.2987	0	0	0	0.4689	8.45943	-0.299892	0.0135653	-0.299892	0.0135653	0.5	0.5	0	0	0	0	1	2.00467	0.023123	0.963169	-93.6	0.619792	0.545455	2.91466	0	0	0	0.00279588	116	0	0	0.006	0.429	2.2851
ENSG00000231933.7_15	27.2598	206.2	260.811	147.974	1127.57	63.5132	1469.84	131.781	260.154	46.6533	255.948	0	0	0	0.5031	14.6879	-0.0459842	0.0571666	0.007549	0.0746518	0.443548	0.458109	0.378874	0.492536	0.0378874	0	0	0.670439	0.00308994	0.970463	-234.471	0.549833	0.59557	1.27675	0.0647484	0	0	0.00235507	1007	9	1.12865	0.0446911	3.96173	2.28834
ENSG00000232464.1_10	79.5941	443.178	640.086	258.144	741.09	159.362	1273.2	271.125	724.573	27.9067	135.442	0	0	0	0.5385	14.5777	-0.00135746	0.075015	-0.124502	0.00403178	0.439455	0.402542	0.408948	0.245369	0.245369	0	0	-5.98247	0.0137169	0.957311	-127.6	0.485185	0.572034	-3.27169	0	0	0	0.0114961	168	13	1.85793	0.0499418	3.41638	2.2887
