## Supplementary material for "POCALI: Prediction and insight On CAncer LncRNAs by Integrating multi-omics data with machine learning": Table S1 (part 8 of 8)

### Sheet: feature annotation (continued)
Gene	H3K4me3_peak_width	H3K4me2_peak_width	H3K4me1_peak_width	H3K27ac_peak_width	H3K36me3_peak_width	H3K9ac_peak_width	H3K27me3_peak_width	H3K9me2_peak_width	H3K9me3_peak_width	H3K79me2_peak_width	H4K20me1_peak_width	super_enhancer_percentage	promoter_hypermethylation_in_cancer	gene_body_hypermethylation_in_cancer	S50_score	log_gene_length	gene_phyloP100way_score	gene_phastCons100way_score	exon_phyloP100way_score	exon_phastCons100way_score	gene_GC_content	exon_GC_content	SINE_number_per_kb	LINE_number_per_kb	LTR_number_per_kb	Satellite_number_per_kb	location_in_CDT	k-mer	Gene_expression_logFC	tissue_specificity	secondary_structure_MFE	secondary_structure_paired_GC_proportion	secondary_structure_paired_proportion	secondary_structure_information	screen_score	small_protein_number	small_protein_length_coverage	mRNA_centrality	miRNA_centrality	protein_centrality	exon_mutation_odds_ratio	RNAsnp_score	CADD_score	cnv
ENSG00000236464.1_7	1.96348	6.73333	19.866	3.63918	0.737327	4.24342	492.41	6.875	11.0154	2.37333	13.7792	0	0	0	0.5541	11.2703	0.0290538	0.0894794	0.611569	0.377287	0.436032	0.462766	0.809717	0	0	0	0	-0.0198502	0.144735	0.914727	-35.7	0.536585	0.43617	-0.858774	0	0	0	0.154665	87	0	0	0.0508625	3.82932	2.28654
ENSG00000229770.2_12	452.952	647.667	426.227	95.8325	5.39631	195.395	2119.83	13.125	33	2.37333	83.5325	0	0.75	0	0.5385	12.8605	-0.0393777	0.0560379	0.0592118	0.100633	0.449644	0.499504	0.672314	0.403388	0	0	0	4.03696	0.129172	0.924266	-357.967	0.568031	0.612907	2.61932	0	0	0	0.102621	569	0	1.19787	0.0644047	4.09948	2.28654
ENSG00000224192.2_10	7.02107	20.8889	57.1244	16.8479	42.0392	22.4868	996.295	67.9688	260.488	8.18667	430.234	0	0	0	0.484	13.6396	-0.0306234	0.0669879	-0.0745084	0.059286	0.42415	0.502804	0.235073	0.626861	0.0783576	0	0	2.27648	0.0113391	0.967072	-168.8	0.555556	0.639252	1.28556	0	0.000156715	0.00807084	0.00108436	197	1	0.780297	0.0358031	3.56631	2.28798
ENSG00000261188.3_9	1785.06	2310.6	722.543	1053.48	17.6175	1624.12	3.99063	0	0.272494	1366.13	8.09091	0.030303	0	0.737	0.519	11.0126	-0.000652952	0.0442614	-0.000652953	0.0442614	0.431268	0.431268	1.93611	0.968054	0	0	0	-5.50574	0.156445	0.617709	-566.75	0.490425	0.65318	-3.49003	0	0	0	0.0297431	511	31	0	0.0442	6.11171	2.2833
ENSG00000286326.1_3	50.9101	498.222	819.311	308.647	19.6083	221.02	606.794	41.0625	19.509	3.93333	48.6104	0.020202	0	-0.6105	0.4339	13.8164	0.0434648	0.0675756	0.376657	0.173456	0.476085	0.552422	1.31707	0.415916	0	0	0	8.90551	0	0	-523.9	0.622172	0.63919	6.89579	0	0	0	0	419	0	1.56358	0.0370656	4.59702	2.28402
ENSG00000225783.9_12	3369.85	6616.71	6153.65	4140.84	743.242	3485.22	3877.59	35.4062	88.8509	2682.23	967.87	0.040404	0.752	0.807	0.4487	14.8757	-0.0461466	0.0759219	-0.0184515	0.101292	0.500033	0.510666	0.498936	0.133049	0.232837	0	1	4.47413	0.905223	0.940467	-914.623	0.566327	0.657065	2.97545	0.0677011	0	0	0.0111266	1222	119	0.755007	0.052464	4.34777	2.2851
ENSG00000206028.1_10	1362.12	2575.11	1320.22	2676.41	302.691	1272.93	118.993	0	27.5064	24.9067	290.403	0.010101	0.807	0	0.4412	12.2767	0.0658031	0.130215	0.0773291	0.131916	0.528618	0.548029	0.201532	0.201532	0.201532	0	1	8.15594	0.0121567	0.776376	-967.2	0.620393	0.623039	6.61405	0	0	0	0.000473156	693	5	0.785038	0.0527444	5.79977	2.2851
ENSG00000244625.7_10	2203.94	5070.7	6201.34	4305.89	8821.44	2957.43	878.761	378.375	2108.32	3291.24	3092.65	0.030303	-0.514	0	0.519	16.7226	-0.0323131	0.0556922	-0.0624044	0.0542725	0.464257	0.465831	0.397607	0.295894	0.147947	0	1	0.992012	0.0874258	0.760965	-302.887	0.544117	0.632692	1.29417	0.13716	0	0	0.17976	1058	494	1.42103	0.0474482	3.21387	2.2833
ENSG00000223704.2_9	477.003	2036.74	3419.71	1540.21	472.081	767.678	9152.33	703.594	1331.87	44.04	864.818	0	0	-0.559	0.4395	16.7488	0.0836159	0.0950035	0.134888	0.098354	0.437501	0.430196	0.562971	0.299646	0.0817216	0	1	-2.05279	0.013065	0.936633	-674.729	0.527827	0.626612	-1.46068	0	0	0	0.535581	1093	10	0.828982	0.0496734	3.31946	2.27826
ENSG00000235271.6_10	247.737	505.456	649.404	113.023	42.9608	172.171	2794.68	77.4375	157.44	6.38667	170.818	0	0	0	0.4345	14.1069	0.0228974	0.0973238	0.0699036	0.0875459	0.472569	0.504682	0.680118	0.396735	0.0566765	0	1	6.32227	0.0155041	0.766218	-239.35	0.589192	0.645263	4.57426	0	0	0	0.0731784	387	10	1.14286	0.0531134	2.96594	2.2779
ENSG00000279440.1_8	29.0716	93.5222	228.909	216.469	2.84562	94.2961	715.136	0	16.7121	3.4	31.6104	0	0	0	0.5484	12.3393	0.386811	0.167406	0.38681	0.167406	0.448283	0.448283	0.192976	0.385951	0	0	1	-2.66427	0.00232098	0.76198	-1680.64	0.505772	0.635276	-2.62845	0	0	0	0.0275941	882	4	0.997583	0.04342	4.49418	2.2815
ENSG00000279914.1_8	0	6.81111	18.6316	24.6881	0.894009	5.375	209.407	0	4.79949	0	2.20779	0	0	0	0.472	10.3421	-0.190183	0.00725732	-0.190183	0.00725732	0.438367	0.438367	2.31125	0	0	0	1	-4.21299	0.00141506	0.820854	-394.1	0.487864	0.634823	-2.78299	0	0	0	0.000185799	318	0	0.744466	0.0536	1.463	2.28186
ENSG00000279848.1_8	5.64326	71.8889	106.983	42.4691	0	20.5724	102.44	15.9375	2.7455	0	9.35065	0	0	0	0.4607	10.3608	-0.195767	0.00929734	-0.195767	0.00929734	0.4327	0.4327	0	0	0	0	1	-6.31092	0.00123643	0.798302	-346.4	0.497475	0.602281	-3.96139	0	0	0	0.0203666	347	0	0.994828	0.07175	3.21878	2.28186
ENSG00000236858.2_11	17.5983	15.2667	87.6722	51.3969	8.11751	46.3092	805.183	150.938	63.2185	8.94667	74.2727	0.020202	0	0	0.4552	13.6777	-0.0640498	0.0777895	0.0453186	0.0935763	0.451084	0.438801	0.534188	0.381563	0.0763126	0	1	-2.506	0.0148692	0.938622	-540.5	0.521754	0.615019	-1.00324	0	0	0	1.3142e-06	754	3	0.98458	0.0395438	3.00497	2.28186
ENSG00000280025.1_8	7.44522	54.6222	513.361	885.237	1.10138	54.2368	418.621	25.9375	11.2956	2.37333	41.6883	0	0	0	0.472	12.0546	-0.122725	0.0553079	-0.122725	0.0553079	0.433474	0.433474	0.470146	1.41044	0	0	1	-5.44067	0.0016832	0.852439	-1221.2	0.496637	0.629055	-4.0148	0	0	0	0.00490188	824	0	0.950709	0.0366533	4.34734	2.28186
ENSG00000231405.1_8	53.743	234.022	637.211	168.237	10.2304	81.5724	1133.28	52.7812	215.326	3.2	79.1039	0.030303	0	0	0.5676	14.0016	-0.0347204	0.0714827	-0.374949	0.00115011	0.443239	0.515856	0.548714	0.243873	0.365809	0	1	4.21745	0.0460872	0.913643	-133	0.608696	0.58351	5.53608	0	0	0	6.32934e-06	172	6	1.52241	0.0376541	3.02414	2.28258
ENSG00000238195.1_8	2.67275	0	18.2847	54.8041	0.656682	1.11842	117.307	40.8125	62.9254	2.65333	3.37662	0	0	0	0.4902	9.8392	-0.0428745	0.022714	-0.0418117	0.0403831	0.441048	0.480519	0	0	1.0917	0	1	1.47452	0.00229735	0.927353	-88.1	0.579787	0.61039	2.35056	0	0	0	5.77404e-05	107	0	1.21091	0.05014	2.5034	2.28222
ENSG00000233521.8_12	51.7753	246.422	286.904	389.137	15.8041	167.526	159.564	28.4062	273.509	1.73333	15.8571	0	0	0	0.4966	11.8865	-0.153873	0.0325077	-0.117421	0.0410578	0.45906	0.491255	0.528262	0.792393	0.264131	0	1	2.70969	0.179258	0.924172	-185.145	0.569572	0.582832	2.00141	0	0	0	0.000628877	442	4	0.290143	0.0569357	2.39388	2.28258
ENSG00000233574.1_8	14.1447	68.6333	160.763	60.9072	13.5991	60.5855	612.084	61.4688	562.781	0	43.6494	0.010101	0	0	0.4902	13.3035	-0.0982409	0.0395259	-0.193215	0.0303832	0.434619	0.510949	0.395648	0.197824	0.593472	0	1	3.04786	-0.0713196	0.819609	-76.1	0.547945	0.532847	2.44572	0	0	0	0.00036548	103	3	0.481959	0.0451041	2.86448	2.28114
ENSG00000223726.1_10	162.322	601.311	1480.99	427.74	13.5115	220.684	872.585	23.9375	229.005	9.32	53.6364	0	0	0	0.484	13.4325	0.0684571	0.112395	2.82031	0.583093	0.49403	0.482699	0.180897	0.361795	0	0	1	2.17613	-0.048914	0.990678	-181.6	0.550532	0.650519	1.6211	0	0	0	0.0201855	204	3	1.18154	0.0560271	4.39814	2.28078
ENSG00000226741.2_9	160.73	592.489	1461.28	426.082	12.8917	216.447	858.719	23.9375	226.272	9.32	53.6364	0	0	0	0.484	13.3887	0.0551311	0.110417	0.240144	0.169676	0.495758	0.496067	0.4662	0.27972	0.18648	0	1	3.66925	-0.0384008	0.99621	-803.925	0.582001	0.599782	3.31694	0	0	0	0.0362983	976	1	0.942741	0.0400182	4.35978	2.28078
ENSG00000230051.3_10	183.496	956.1	1135.38	416.776	97.4631	221.368	2986.79	173.062	1978.15	13.32	283.805	0	0	0	0.4966	15.5396	-0.0231604	0.0672138	-0.19046	0.0070428	0.408612	0.485021	0.209943	0.14696	0.125966	0	1	3.10441	0.0129532	0.952652	-234.875	0.569708	0.590403	3.82126	0	0	0	0.141188	408	14	1.09615	0.0526077	3.41774	2.28186
ENSG00000280445.1_11	41.5646	162.411	613.251	168.013	3.48618	80.3553	446.522	0	15.892	3.30667	33.0779	0	0	0	0.5098	12.3587	-0.12889	0.102809	0.338362	0.225673	0.502475	0.43295	0.380807	0	0	0	1	-4.54749	0.00700211	0.80195	-163.85	0.485337	0.606206	-2.97906	0	0	0	2.8154e-06	333	2	1.62352	0.0677727	5.04632	2.28366
ENSG00000287034.1_3	82.4171	237.5	807.923	414.683	4.53456	158.283	474.351	5.625	16.4062	6.62667	97.1818	0	0.575	0.583	0.4966	12.4207	-0.0775754	0.0939081	-0.273432	0.0399299	0.50994	0.543224	0.91191	0.364764	0	0	1	7.73453	0	0	-285.8	0.590385	0.607477	5.1994	0	0	0	0	325	0	1.42014	0.0713545	5.06948	2.28366
ENSG00000227880.1_10	9.32444	230.022	353.263	321.085	1.58986	133.276	291.604	21.8438	42.4781	4.78667	20.0649	0.020202	0	0	0.4663	11.4584	-0.227139	0.00424165	-0.296129	0.00384805	0.505686	0.503896	0.355366	0	0.355366	0	1	2.37525	0.0030115	0.704268	-258.2	0.594262	0.633766	2.54387	0	0.000710732	0.05828	0.00312516	263	1	0.974963	0.0824267	2.59996	2.28402
ENSG00000224027.1_10	38.9185	154.244	246.756	42.3093	12.4401	53.9408	1185.08	15.0312	439	1.25333	72.4026	0	0	0	0.4902	13.249	0.0586483	0.0841865	0.289873	0.119652	0.486595	0.556326	0.410889	0.205444	0	0	1	10.6404	0.00321575	0.923002	-221.1	0.628272	0.662045	7.13459	0	0	0	0.000158056	244	2	1.52099	0.042941	3.92535	2.28294
ENSG00000289489.1_1	34.0646	336.122	585.227	664.59	4.14055	140.783	154.845	8.71875	47.6941	5.32	5.03896	0.010101	-0.519	0	0.5578	11.2113	-0.100741	0.0838752	-0.138442	0.00790423	0.501054	0.4	1.26529	0	0	0	1	-5.35403	0	0	-78.6	0.511236	0.501408	-1.02663	0	0	0	0	96	0	1.31626	0.0626	3.39944	2.28294
ENSG00000227838.1_11	71.7654	398.978	1491.61	1359.77	545.302	553.072	1259.56	67.3438	1300.18	642.92	620.532	0.030303	0	0.521	0.4663	15.229	-0.054793	0.057619	-0.0426117	0.0488205	0.491277	0.466422	0.416623	0.286428	0.234351	0	1	-2.01607	0.0378811	0.981176	-238.7	0.521073	0.637363	-0.940331	0	2.6039e-05	0.000963441	0.115145	263	19	1.99213	0.0481158	3.56397	2.28258
ENSG00000231495.1_8	2.41713	1.83333	18.8397	3.48969	53.5369	6.47368	112.506	0	17.7044	46.1333	42.2727	0.010101	0	0	0.4607	11.1997	-0.0852581	0.0644349	-0.00449565	0.204339	0.479167	0.53913	0	0	0.85034	0	1	9.99464	0.00804894	0.851029	-33.9	0.588235	0.591304	6.41559	0	0	0	0.119421	49	1	0	0.07608	2.45533	2.28258
ENSG00000226169.1_8	111.131	489.856	918.249	853.595	23.3779	369.822	156.136	14.4688	77.3496	426.92	98.3896	0.010101	0	0	0.4607	12.3437	-0.037536	0.0548605	-0.132191	0.00677162	0.495575	0.478936	0.577145	0	0	0	1	-0.871439	0.00267881	0.921745	-133.5	0.550388	0.572062	0.641349	0	0	0	0.000279833	174	6	0.991719	0.0670062	3.8075	2.2815
ENSG00000235954.9_10	1946.82	2967.67	3764.33	3377.16	6276.26	2207.39	175.852	227.031	671.568	2981.05	1489.1	0.0606061	0	-0.546	0.4902	16.4449	0.153881	0.103846	0.16413	0.0955807	0.433312	0.502128	0.26904	0.21299	0.04484	0	1	5.15437	0.187415	0.541208	-1004.98	0.588242	0.63187	3.56416	0	0	0	0.0502739	1193	492	0.997589	0.0537624	3.88238	2.27646
ENSG00000226471.7_11	3055.3	4657.1	5598.67	8124.82	763.816	4450.96	73.0632	52.9062	589.661	2523.72	444.597	0.010101	-0.5405	0.574	0.4202	15.547	0.0219884	0.0961981	-0.0159099	0.103545	0.459824	0.467898	1.12789	0.33419	0.104434	0	1	2.24808	-0.00849081	0.764682	-133.657	0.572071	0.590977	1.85767	0	0.000104434	0.534244	0.00246144	519	165	1.00553	0.0471816	4.1447	2.27718
ENSG00000272858.1_9	17.0618	273.456	682.636	1036.22	68.2166	209.678	0.782201	0	1.30591	52.3333	11.9091	0.040404	0	0	0.3836	9.54882	-0.0828812	0.0114806	-0.0828812	0.0114806	0.455274	0.455274	1.33511	0	0	0	1	-2.14853	0.0593753	0.850552	-219.8	0.538961	0.616822	-1.47978	0.302052	0	0	0.00780718	259	1	2.0394	0.0331333	5.1946	2.27754
ENSG00000235786.1_7	234.285	906.689	3040	1945.37	496.3	680.901	313.272	73.125	83.671	2094.03	1377.17	0	0	0	0.4072	14.6607	0.203051	0.122334	-0.0234125	0.0420786	0.452201	0.45549	0.540541	0.03861	0	0	1	-3.89625	0	0	-185.1	0.484536	0.575668	-0.645029	0.287303	7.72201e-05	0.108456	0	235	0	0	0.0484276	4.07765	2.27574
ENSG00000177993.3_9	770.617	1442.4	1610.27	2095.46	135.433	946.276	457.656	16.4375	12.1208	411.627	378.766	0.010101	-0.5065	0.814	0.3893	12.6613	0.209452	0.143051	0.102304	0.0695111	0.483019	0.479724	0.617475	0	0	0	1	0.495778	0	0	-726.3	0.552006	0.620276	1.40141	0	0.000154369	0.00339611	0	545	0	0.904469	0.0630905	5.41938	2.27718
ENSG00000226772.1_10	18.3427	301.378	685.232	251.603	488.417	106.461	134.892	64.6562	9.42416	43.1467	110.091	0.010101	0	0	0.4269	13.6261	0.20645	0.155016	0.111065	0.0404583	0.432809	0.3859	0.632761	0.316381	0.0790952	0	1	-8.78612	0	0	-127.1	0.445205	0.541744	-6.09465	0	0	0	0	172	0	1.18681	0.0543903	4.066	2.27934
ENSG00000237015.1_8	2.07584	1.27778	34.0191	35.0387	386.788	28.3026	1.67916	0	3.87147	0	77.1948	0.010101	-0.658	0	0.3577	10.1662	-0.029309	0.125654	0.0316026	0.186413	0.507398	0.524675	0.870322	0	0	0	1	5.4835	0.490255	0.774788	-119.5	0.614679	0.566234	4.61263	0	0	0	0.0493464	145	2	1.10445	0.0307	4.943	2.2833
ENSG00000273216.1_9	1.05197	1.74444	3.9689	0.974227	7.01152	2.20395	1002.63	20.0938	18.5321	0	8.85714	0.020202	0	0	0.3612	8.89785	-0.0120839	0.0373438	-0.0120839	0.0373438	0.469602	0.469602	0	0	0	0	1	-0.534945	0.288256	0.822355	-135.3	0.487097	0.649895	-0.223517	0	0	0	0.000649246	195	1	1.2	0	2.991	2.28402
ENSG00000290778.1_2	1811.31	2979.17	1804.41	2191.94	34.7857	1661.95	287.297	48.875	16.8278	1230.41	102.104	0.010101	0	0.777	0.4412	14.8654	0.036079	0.113772	0.0271299	0.0919788	0.453717	0.493325	0.469027	0.16751	0.134008	0	1	3.3328	0	0	-550.7	0.555344	0.635922	2.61724	0	0	0	0	468	0	0.730243	0.0529508	3.73361	2.28294
ENSG00000225465.6	597.805	1413.67	1310.04	278.928	219.952	520.638	3077.28	14.9062	57	109.507	545.377	0	-0.6685	-0.6045	0.3577	15.3355	0.0117346	0.0828887	0.0930663	0.181645	0.495707	0.465194	0.967422	0.241856	0	0	1	2.72464	0.158136	0.90273	-815.967	0.56788	0.621423	1.97472	0	0.000120928	0.112342	1.90704	985	97	1.43891	0.0483096	3.53881	2.28114
ENSG00000282816.1_10	714.947	819.4	848.706	62.9536	14.1336	147.217	2016.6	0	107.19	16.4133	79.3247	0	0.673	0.7135	0.2846	9.80413	2.15173	0.665529	2.36299	0.705093	0.738255	0.749271	0	0	0	0	1	45.4436	0	0	-181.9	0.806723	0.693878	23.5676	0	0	0	0	102	0	0	0.0473	15.9675	2.2833
ENSG00000234208.1_11	14.441	141.433	313.012	500.899	11432.5	176.934	15.1967	8.125	101.679	169.96	698.195	0	0	0.5115	0.3626	14.3922	0.262486	0.11821	0.0826782	0.101391	0.462841	0.387543	0.51158	0	0	0	1	-4.30578	0.0526975	0.87076	-71.88	0.392857	0.581315	-3.3828	0.966798	0	0	0.0487139	97	217	1.17544	0.0449463	5.66136	2.28546
ENSG00000232396.2_13	165.222	412.289	1174.31	282.969	36.0253	133.816	3412.11	7.25	61.5681	13.24	753.143	0	0.671	-0.524	0.3309	13.8341	0.0036262	0.0974508	-0.0257581	0.0580517	0.579156	0.588616	0.684744	0.205423	0	0	1	13.5022	0.0581875	0.946856	-194.55	0.662679	0.632468	10.2387	0	0	0	7.5503e-08	278	7	0.733332	0.0396836	5.18914	2.2923
ENSG00000287967.1_6	1903.53	2254.01	567.555	1445.19	19.6175	1582.8	7.82201	0	4.00771	1360.99	49.8442	0.0606061	0	0	0.3268	9.97441	0.525402	0.220766	0.725013	0.284532	0.520875	0.559846	0	0	0	0	1	13.9289	0	0	-276.1	0.615063	0.615187	6.32029	0	0	0	0	254	0	0	0.0286	9.49543	2.29158
ENSG00000279159.1_9	107.555	1140.64	3727.06	2952.52	15535.9	927.974	29.1475	34	62.4884	558.573	3469.29	0	0	0.5335	0.3951	15.5889	0.471107	0.155288	0.471106	0.155288	0.43411	0.43411	0.284051	0.182604	0	0	1	-4.93197	0.0643508	0.955728	0	0	0	0	0	0.000284051	0.0599955	1.42185	1242	21	0.956615	0.0455047	5.47527	2.2941
ENSG00000227117.6_11	384.597	1445.52	3373.3	2340.19	10504.4	795.461	1265.68	92.125	1227.04	88.6	1693.06	0	0.572	0.658	0.3951	16.1305	0.271247	0.156307	0.532826	0.176642	0.452711	0.498958	0.320607	0.125455	0.0278788	0	1	9.80331	-0.0474265	0.962348	-256.233	0.613948	0.614861	5.94786	0	0	0	0.0295461	416	29	0.975053	0.0405524	5.09065	2.29266
ENSG00000225676.2_11	442.851	2401.67	4453.71	5157.18	35.4977	2436.61	502.956	154.5	100.311	48.64	54.7662	0.0707071	0	0.525	0.3782	14.5733	0.210152	0.151608	0.446091	0.246869	0.442694	0.40181	0.492247	0.287144	0.123062	0	1	-8.56366	0.0648807	0.878661	-617.5	0.43906	0.61629	-6.43524	0	0.000615309	0.280786	1.0533e-06	536	5	0.399919	0.054	5.79496	2.28906
ENSG00000289846.1_1	1.65449	3.74444	50.5383	55.9845	0	9.69079	31.0258	0	0	0	0	0.0808081	0	0	0.4994	8.44708	-0.202868	0.0825903	-0.202868	0.0825903	0.535817	0.535817	2.86533	0	0	0	1	5.83142	0	0	-119.2	0.613208	0.60745	3.62876	0	0	0	0	155	0	1.5298	0.0618	5.976	2.28942
ENSG00000232530.1_7	6.56601	73.3889	309.16	479.08	31.523	126.592	51.007	6.53125	3.09254	0	16.2078	0.10101	0	0	0.3529	10.3934	-0.0963011	0.0592989	-0.0125223	0.0972079	0.531599	0.532178	0.743494	0	0	0	1	7.53659	0.0347374	0.89672	-239.5	0.583333	0.594059	3.57966	0	0.00669145	0.438662	0.00685481	311	0	1.43698	0.0399	3.75789	2.28978
ENSG00000268812.3_7	1224.64	1810.73	1106.04	1249.99	10.8041	1400.97	729.356	0	7.98201	685.28	4.35065	0.10101	0	0	0.3394	9.633	1.5459	0.723446	1.54589	0.723446	0.603275	0.603275	0	0	0	0	1	20.5637	0.250693	0.890152	-345.9	0.684825	0.647355	11.8473	0	0	0	3.39448e-05	247	3	0.50731	0.03985	16.67	2.28978
ENSG00000289888.1_1	12.2654	18.3778	175.62	185.526	34.1129	35.0789	24.4122	0	1.75321	24.2	8.84416	0.171717	0	0	0.3529	8.76818	0.259803	0.166369	0.259803	0.166369	0.536697	0.536697	2.29358	2.29358	0	0	1	8.52894	0	0	-152	0.630769	0.59633	5.86255	0	0	0	0	196	0	0.465229	0.0056	4.638	2.29122
ENSG00000279699.1_7	34.5351	119.6	484.694	122.201	7.48157	80.2566	108.478	16.1875	0.691517	14.4667	7.18182	0.252525	0	0	0.3577	10.7624	-0.0793771	0.0471307	-0.0793771	0.0471307	0.515256	0.515256	0	0.575705	0	0	1	5.16174	0.00506236	0.930015	-603.5	0.581502	0.62867	2.59866	0	0	0	0.0992909	512	1	0.897907	0.0350625	1.75011	2.28978
ENSG00000273350.1_9	82.6882	1333.79	739.249	1569.39	249.18	708.211	0	0	0	146.64	4.8961	0.010101	0	0	0.4072	8.64746	0.252688	0.19812	0.252688	0.19812	0.441397	0.441397	0	0	0	0	1	-4.45731	0.14861	0.827135	-109.9	0.503817	0.653367	-1.6031	1.0088	0	0	0.0509348	139	2	3.68083	0.11615	10.9122	2.28834
ENSG00000272689.1_9	85.1685	1374.2	834.926	1723.1	89.8664	819.158	0.716628	0	0.735219	252.88	7.68831	0.010101	0	0	0.3189	8.37069	0.0599456	0.0319305	0.0599456	0.0319305	0.359517	0.359517	0	3.02115	0	0	1	-13.3011	0.158107	0.850929	-65.5	0.364486	0.646526	-11.5067	0.0815978	0	0	0.136101	98	3	0	0	0	2.2887
ENSG00000273428.4_10	157.344	532.044	450.806	548.621	36.0184	181.941	59.8244	7.53125	166.296	17.4133	7.37662	0.141414	0	0	0.3529	11.7232	0.149308	0.105573	0.175328	0.125424	0.535049	0.559656	1.47885	0	0	0	1	8.20554	0.0846518	0.796693	-748.6	0.627404	0.63094	4.54973	0.996219	0	0	8.02944e-05	557	1	0.793153	0.0518714	5.16157	2.28798
ENSG00000181123.8_10	19.7388	61.2889	264.577	109.121	34.7097	127.862	1072.85	18.4062	50.1388	8.13333	108.883	0.20202	-0.583	0	0.3836	14.0902	0.0910249	0.126574	0.309284	0.12981	0.510751	0.541701	1.20406	0	0.286681	0	1	6.27233	-0.193429	0.899046	-276.98	0.61368	0.612178	4.82769	0.29381	0.000172008	0.32888	0.00723285	646	5	0.897412	0.0413115	4.63216	2.28546
ENSG00000223831.1_8	818.854	1397.08	865.823	1145.53	17.4055	529.974	39.7681	17.4375	7.08226	7.56	5.77922	0.010101	0	0	0.4564	13.0326	-0.0197445	0.0852584	-0.0124177	0.049245	0.45065	0.562249	0.716076	0	0.835422	0	1	8.72618	0.0944255	0.824065	-81.8	0.625	0.610442	4.63726	0	0	0	4.60905e-05	108	3	0	0.0563077	2.4558	2.2869
ENSG00000235989.4_9	471.638	346.278	352.333	441.348	6671.78	228.599	56.0304	8.40625	27.0103	25.5067	434.597	0	0.622	0	0.4412	13.3081	0.213543	0.105308	0.279527	0.133275	0.498817	0.503304	0.591599	0.2958	0	0	1	3.42635	0.0289627	0.873005	-470.467	0.573391	0.615641	3.15003	0	0	0	0.118282	653	8	0.997204	0.0538267	7.13674	2.28366
ENSG00000269987.1_11	37.993	17.6444	61.8995	14.8454	898.938	3.58553	2.84309	33.0312	2045.7	1511.05	504.545	0	0	0	0.4339	11.1886	0.631457	0.32876	0.88567	0.464892	0.405741	0.408425	0	0	0	0	1	-7.92887	0	0	-140.2	0.468208	0.6337	-5.02863	5.68795	0	0	0	164	0	0.957895	0.029225	4.1788	2.2833
ENSG00000269972.1_11	10.823	6.16667	42.8589	7.63402	403.979	0	1.11475	13.1875	1492.45	1021.21	232.091	0	0	0	0.4412	8.42206	0.526309	0.33958	0.511292	0.353462	0.425656	0.431818	0	0	0	0	1	-7.24307	0	0	-64.9	0.548611	0.545455	-1.91625	2.84857	0	0	0	90	0	0	0	0	2.2833
ENSG00000278920.1_9	171.341	821.889	1078.46	1825.97	13.5207	574.092	45.0141	37.2812	25.0514	172.8	11.5325	0	0	-0.6805	0.4727	14.0274	0.111089	0.102793	0.111089	0.102793	0.474009	0.474009	1.31752	0.179662	0	0	1	0.362168	0.00624168	0.821176	-7417.04	0.525921	0.68619	-0.148395	0	0	0	0.0346408	1196	14	0.955604	0.0486824	4.54185	2.2851
ENSG00000273387.1_8	2131.81	3470.17	1604.47	4476.35	247.495	1839.88	38.0398	0	6.87918	1691.95	312.844	0	-0.508	0	0.3728	10.4615	0.435015	0.185089	0.435015	0.185089	0.575177	0.575177	0.70922	0.70922	0	0	1	10.3717	0.12164	0.7816	-539.7	0.631808	0.651064	6.05775	0	0	0	0.00901011	464	5	1.21406	0.0728667	10.8313	2.28474
ENSG00000254835.1_7	0	0	7.21292	135.683	79.9378	0	0	0	0	0	0	0.0909091	0	0	0.519	8.46352	0.166907	0.0444391	0.166907	0.0444391	0.501416	0.501416	0	0	0	0	1	1.94734	0	0	-112	0.578704	0.611898	2.79859	0.315174	0	0	0	130	0	0	0	0	2.28438
ENSG00000228839.5_9	2100.04	3667.59	3789.78	5781.3	7435.8	1779.23	262.944	131.312	281.946	1694.64	3040.06	0.0808081	0.701	0	0.3782	15.4743	0.245318	0.135183	0.246696	0.201633	0.453112	0.471061	0.615074	0.153768	0.0219669	0	1	-4.26713	0.212789	0.853423	-121.55	0.506104	0.562903	-2.42926	0	0	0	0.290234	223	60	0	0.0514027	4.72601	2.28078
ENSG00000213888.3_6	1866.16	1599.79	566.732	2234.49	14.159	1335.74	9.51288	0	7.98715	307.093	8.90909	0.0909091	0	0	0.3782	10.9241	0.303391	0.187056	0.303391	0.187056	0.594442	0.594442	2.57334	0	0	0	1	24.6491	0.133035	0.649127	-530.35	0.74743	0.639492	14.2821	0	0	0	0.0517015	534	18	0	0.0428667	7.97471	2.28114
ENSG00000240591.2_11	8.0632	42.7667	76.8612	84.5722	5152.83	53.6184	3.63934	5.15625	9.37275	376	480.312	0	0	0	0.4011	13.4798	0.599255	0.168066	0.991076	0.246942	0.425508	0.413198	0.612745	0.087535	0	0	1	-0.412215	0.105893	0.851704	-293.967	0.518791	0.583224	-0.722781	0.337726	0	0	0.264604	572	35	1.32353	0.062913	6.49586	2.27898
ENSG00000287817.1_3	2011.7	1994.67	687.38	2093.72	24.1521	1828.06	9.1733	0	3.75321	474.933	18.8442	0	0	0	0.3626	9.76984	-0.168407	0.0176128	-0.168407	0.0176128	0.509737	0.509737	1.14548	0	0	0	1	6.77128	0	0	-283.7	0.585409	0.643757	3.65361	0	0	0	0	278	0	1.69466	0.0524	7.3024	2.27898
ENSG00000128254.16_8	2499.46	3296.68	1469.47	3249.41	114.482	2842.94	495.133	41.0312	19.1337	3940.75	851.338	0	-0.519	0	0.3893	14.2877	0.130786	0.101738	0.144046	0.129069	0.51345	0.50323	0.85	0.45	0.05	0	1	4.59367	0.0550517	0.725669	-704.942	0.597094	0.610573	3.83369	0	0	0	1.12292e-06	1039	35	1.68183	0.047531	4.99303	2.2779
ENSG00000227519.1_8	584.92	1040.24	608.945	307.985	3.56221	317.276	92.1007	0	6.55527	0	28.0649	0.030303	0	0	0.4269	12.7822	0.0393062	0.0730992	-0.134723	0.0532389	0.508944	0.528541	0.993754	0	0	0	1	7.21315	0.00621506	0.78905	-156.8	0.597403	0.651163	5.19765	0	0	0	5.26727e-05	155	2	0	0.0730083	2.7485	2.27934
ENSG00000230866.2_9	697.48	1307.91	1177.44	811.17	39.106	494.625	2141.2	374.438	1350.52	40.4	248	0.030303	0	0	0.4412	16.0356	0.0808956	0.0980449	-0.0218715	0.0760074	0.441874	0.477566	0.744347	0.446608	0.133982	0	1	8.5095	0.00854565	0.823642	-241.367	0.599037	0.65329	6.09021	0	0	0	0.000117919	478	1	0	0.0459128	3.22933	2.2779
ENSG00000290475.1_1	10.5028	23.9556	117.084	56.5696	10.1866	27.1118	307.508	53.9375	57.0437	5.46667	49.1818	0.020202	0	0	0.4044	13.4885	0.122295	0.218255	0.868414	0.368684	0.494127	0.568319	0.435047	0	0.522057	0.174019	1	11.3747	0	0	-313.9	0.628731	0.648126	7.58582	0	0	0	0	333	0	0.52208	0.0524	3.77629	2.27466
ENSG00000239674.2_10	2.12219	11.3556	133.749	40.1598	0.587558	3.23684	76.281	32.6875	0.29563	0	12.2208	0	0	0	0.3994	10.9701	0.00820538	0.0858554	-0.118146	0.0115036	0.474078	0.521898	0	0	0	0	1	5.55291	-0.00349591	0.961046	-67.8	0.574324	0.540146	1.49128	0	0	0	0.000245553	116	0	1.56883	0.0596	1.5506	2.2743
ENSG00000230120.1_11	2.19803	3.5	1.59809	6.74227	0.483871	6.03947	128.323	0	1.60154	0	0	0	-0.702	-0.719	0.4044	9.87498	-0.04382	0.0392726	-0.0201833	0.04179	0.413206	0.400356	1.06496	0	0	0	1	-8.72344	0.00244314	0.902042	-138.5	0.470588	0.604982	-5.80831	0	0	0	0.000570253	192	0	1.86385	0.044525	0.81	2.27286
ENSG00000242082.2_11	667.608	1819.08	1141.96	464.142	295.099	421.066	3755.83	320.219	211.977	32.6933	472.675	0	0	-0.62	0.4345	16.1609	0.227399	0.156478	1.30389	0.582854	0.436098	0.509403	0.300268	0.382159	0.0545941	0	1	8.09508	0.142199	0.897445	-2075.5	0.603791	0.637864	5.24603	2.33988	0	0	0.00135855	1028	181	1.28731	0.0453897	3.8875	2.26818
ENSG00000289873.1_1	249.986	719.778	1088.24	524.768	148.406	348.875	4215.93	261.219	681.787	102.36	315.675	0	0	0	0.4607	16.4413	0.0357802	0.129488	-0.000887892	0.0218685	0.457544	0.515695	0.337132	0.269705	0.134853	0.0224754	1	6.1719	0	0	-209.05	0.580915	0.639845	2.99255	0	0	0	0	225	0	1.86791	0.0466815	3.70868	2.2671
ENSG00000273325.1_9	0.686798	0	0.394737	0	0.207373	0	35.3419	0	44.4216	0	1.74026	0	0	0	0.4607	8.81057	-0.0301804	0.012343	-0.0301804	0.012343	0.356347	0.356347	0	0	0	0	1	-13.3443	0.280155	0.90657	-109.4	0.422222	0.601336	-9.57412	0.131712	0	0	0.00176941	112	2	0.686984	0	4.747	2.2671
ENSG00000234626.2_12	48.8876	176.356	506.821	256.954	17.4078	111.27	1490.15	11.4062	115.005	6.93333	70.3506	0	0	0	0.5218	13.9696	-0.224769	0.0505095	-0.206805	0.0310044	0.524311	0.526929	0.187009	0.187009	0.124673	0	1	3.51459	0.0673859	0.903338	-147.333	0.582264	0.626849	3.16813	0	0	0	1.03482e-05	235	26	0	0.0430111	3.26949	2.26674
ENSG00000205853.12_11	21.8006	44.9444	109.34	48.1959	48.4447	72.9408	434.817	33.8125	20.9023	11.5467	96.3506	0	-0.749	-0.6475	0.4395	14.4396	0.0632213	0.121695	0.0186491	0.0601378	0.421943	0.436105	0.18001	0.090005	0	0.090005	1	-1.34007	0.144674	0.833271	-449.12	0.521408	0.609386	-1.00661	0	0	0	0.0199506	1034	34	1.52352	0.0472559	3.50124	2.26782
ENSG00000230736.2_9	6.01966	21.9556	81.4856	23.6881	33.1935	41.7632	65.3677	8.09375	4.23136	6.25333	45.6364	0	0	0	0.4345	12.9069	0.10351	0.170692	-0.00454685	0.0722677	0.470052	0.5	0.260417	0.390625	0.130208	0	1	3.08037	0.0814034	0.898646	-520.1	0.569106	0.631579	1.85271	0	0	0	0.403505	530	2	1.53953	0.0511619	3.46875	2.26782
ENSG00000241954.1_9	0.759831	1.5	2.32536	2.23711	802.154	2.01316	0.641686	6.09375	3.27506	0	17.7792	0	0	0	0.4345	10.8502	-0.0461571	0.036533	-0.0436824	0.0304257	0.508667	0.5	0	0	0	0	1	1.46539	0.0685034	0.887852	-144.4	0.586806	0.648649	2.07952	0.801837	0	0	0.161147	195	1	2.04325	0.02696	0.9105	2.26782
ENSG00000236054.1_8	7.54775	171.067	307.612	343.062	1.64977	71.1118	19.3489	0	29.3985	1.89333	3.67532	0.030303	0	0	0.472	9.82177	0.0583746	0.0776055	0.0428381	0.0757112	0.459669	0.479212	1.10497	0	1.10497	0	1	-0.0618371	0.00919758	0.865833	-134.7	0.537879	0.577681	-0.863455	0	0	0	6.60436e-06	181	0	0	0.0214833	4.54771	2.2725
ENSG00000229673.1_8	0.896067	4.44444	68.6675	59.4175	3.46083	11.1447	40.6745	0	13.9563	6.06667	25.8442	0	0	0	0.5098	10.8186	-0.0256944	0.0216905	-0.0748776	0.0167483	0.446844	0.544218	0.55371	0	0.55371	0	1	5.98748	0.00297646	0.816573	-48.7	0.644444	0.612245	5.75857	0	0	0	0.0201153	68	0	1.86457	0.0377875	3.0525	2.27322
ENSG00000231253.2_8	58.3006	454.133	569.053	249.188	27.8088	102.296	990.316	286.875	902.614	34.3867	112.429	0.010101	0	0	0.5167	15.3419	0.0122279	0.0912905	0.0811139	0.0886355	0.430439	0.493287	0.55379	0.2167	0.240778	0	1	0.724107	-0.00448517	0.822522	-318.35	0.561647	0.626062	2.27297	0	0	0	0.00749201	573	2	0.788844	0.0450749	4.07977	2.2689
ENSG00000228622.1_11	3.82725	28.6111	64.1555	33.5232	0.322581	7.15132	118.103	0	23.7378	1.42667	7.87013	0	0	0	0.4663	9.40301	0.305823	0.216126	0.402281	0.281572	0.518464	0.528604	0	0	0	0	1	8.23165	-0.0405085	0.725497	-146.5	0.609375	0.585812	5.46194	0	0	0	9.26985e-07	155	1	0.238161	0.0330667	7.056	2.2689
ENSG00000232073.1_8	2.96489	20.4222	27.311	4.19588	13.341	4.59211	171.602	9.28125	34.2956	5.45333	20.7662	0	0	0	0.5098	11.2149	-0.156973	0.0308629	-0.299448	0.0362469	0.42154	0.497354	0	0.420698	0	0	1	2.40216	0	0	-162	0.572289	0.585538	1.84416	0	0	0	0	205	0	0	0.0538588	2.42054	2.2725
ENSG00000230741.1_8	5.27809	102.822	57.9761	12.518	88.0945	8.03289	11.5012	10.8125	28.7301	0	30.7532	0	0	0	0.5793	10.9285	-0.0498112	0.0327286	-0.130973	0.00394421	0.471524	0.522727	1.02617	1.02617	0	0	1	3.06306	0.0235085	0.771076	-178.5	0.593103	0.599174	2.70829	0	0	0	0.000232693	181	1	1.21213	0.0810167	5.30567	2.27754
ENSG00000232081.1_9	6.09551	26.7	240.172	24.1985	6.48618	5.76974	7.9719	29.8438	76.8355	306.893	187.364	0	0	0	0.5656	10.0782	-0.257052	0.0136781	-0.225186	0.0253262	0.499537	0.526882	0	0.925069	0	0	1	6.25181	0.0206361	0.7988	-146.3	0.635036	0.491039	2.58943	0	0	0	0.0079744	208	3	0.638391	0.0805333	1.0075	2.27106
ENSG00000224973.6_8	55.3287	426.422	1644.58	472.397	244.659	141.329	72.0585	91.0312	735.375	2657.4	1973.44	0	0	0	0.5515	14.6572	-0.183785	0.029567	-0.11822	0.0659332	0.451273	0.456376	0.657946	0.309621	0.0774054	0	1	-2.15052	0.0331758	0.791944	-348.18	0.527468	0.573758	-0.191189	0	0	0	0.0650916	719	9	0.83146	0.0389011	3.5807	2.27214
ENSG00000273082.1_8	1355.16	1326.87	341.658	742.247	0.638249	610.664	262.834	0	13.6787	7.73333	4.51948	0.010101	0	0	0.7353	8.43045	0.700699	0.426325	0.700699	0.426325	0.527536	0.527536	0	0	0	0	1	10.478	0.0382814	0.627803	-111.3	0.686275	0.591304	7.01123	0	0	0	2.58277e-05	105	0	3.86475	0.0487	12.936	2.2761
ENSG00000236052.2_9	172.343	557.944	714.486	472.446	142.175	210.691	3553.7	2106.75	8444.97	101.413	590.169	0	0	0	0.6952	17.6195	-0.00759322	0.0532702	0.12965	0.127316	0.412991	0.449283	0.392303	0.292986	0.208566	0	1	-4.2454	0.00358613	0.879566	-325.939	0.503211	0.614038	-1.66139	0	0	0	0.0201998	806	40	0.748278	0.0499168	3.51531	2.27286
ENSG00000224404.2_11	21.8104	116.2	125.4	53.0077	8.17281	20.6447	253.089	267	664.789	4.73333	52.7273	0	0	0	0.5071	14.2416	-0.0176841	0.048334	0.00760324	0.0745679	0.409736	0.451701	0.464612	0.464612	0.154871	0	1	-5.88069	-0.00917859	0.973466	-574.033	0.491992	0.580612	-2.1007	0	0.00072273	0.0435703	0.217731	967	2	0.715977	0.045813	3.79025	2.26602
ENSG00000280356.1_8	5.79494	14.8778	28.823	6.51546	9.6659	9.05263	258.742	66.0312	268.638	4.93333	19.5065	0	0	0	0.6592	13.3832	0.0140469	0.0698411	0.0140469	0.0698411	0.431112	0.431112	0.748783	0	0	0	1	-5.68219	0.0101442	0.924088	-3544.7	0.48649	0.644328	-4.05604	0	0	0	0.000186744	1120	5	0.830245	0.0432034	4.29243	2.28402
ENSG00000234891.1_10	2.71067	0	10.2057	0.958763	4.7212	1.11842	38.7307	24.4062	125.136	1.46667	9.42857	0	0	0	0.6069	10.7814	-0.205073	0.0118676	-0.245142	0.00341536	0.414205	0.503906	0	0	0	0	1	1.59514	0.0188455	0.929129	-258.1	0.541833	0.653646	0.64501	0	0	0	0.00215964	276	0	0.306909	0.076	2.33364	2.28222
ENSG00000237316.1_10	13.2598	4.37778	17.9426	9.62887	12.2396	15.7763	376.059	124.906	571.093	1.33333	45.7532	0	0	0	0.6069	13.6676	-0.0244177	0.0525777	-0.191197	0.00939709	0.391254	0.499089	0	0.307409	0.0768521	0	1	1.83306	0.0128989	0.917081	-163.8	0.560976	0.59745	2.85771	0	0	0	0.00273858	219	8	0.343336	0.0578716	3.19543	2.2833
ENSG00000286592.2_6	321.725	1998.33	2721.99	1237.29	439.829	785.046	4186.91	3282.62	9028.16	167.96	542.429	0	-0.566	0	0.5238	17.9094	-0.00687899	0.0588381	0.00229396	0.0283578	0.429167	0.419327	0.349329	0.194975	0.219346	0	1	-4.21839	0	0	-407.467	0.515033	0.630513	-2.93544	0	2.84338e-05	0.238153	0	693	0	1.33088	0.0504707	3.52663	2.28618
ENSG00000273068.1_8	10.559	272.744	126.892	43.8737	8.03226	46.7171	289.785	6.25	18.8432	4.33333	14.4156	0	0	0	0.4148	12.2164	-0.10493	0.0329376	0.0433242	0.173242	0.461441	0.456044	0.420256	0	1.05064	0	1	-1.60905	0.00722152	0.85145	-103.8	0.536697	0.598901	-1.4593	0	0	0	0.000499358	114	0	1.2096	0.0498292	3.5129	2.27466
ENSG00000273176.1_10	1495.73	1580.69	400.452	2382.95	12.6774	1162.86	0.285714	0	0.742931	3.05333	4.25974	0.040404	0	0.567	0.3268	9.45943	0.0956491	0.0818722	0.192265	0.103179	0.460227	0.480519	1.42045	0	0	0	1	-0.607945	0.0644766	0.512094	-129.7	0.574074	0.561039	-1.02141	2.06542	0	0	0.000731322	117	0	0	0.0482	0.5405	2.27538
ENSG00000282602.1_8	208.274	321.556	335	614.263	1.02995	225.434	6.52693	0	10.6967	3.16	2.72727	0.0808081	0	0	0.4037	8.80735	-0.341071	0.00908482	-0.341071	0.00908482	0.59375	0.59375	2.23214	2.23214	0	0	1	17.9847	0	0	-172.9	0.714286	0.59375	10.7736	0	0	0	0	181	0	0	0.0002	3.133	2.2779
ENSG00000282041.1_8	150.139	847.822	1199.78	1682.07	1.0576	651.447	3.30445	0	2.49871	7.37333	0	0.0808081	0	0.837	0.3676	9.71425	0.040944	0.130854	0.040944	0.130854	0.54881	0.54881	0	0	0	0	1	9.68368	0	0	-313.6	0.642023	0.611905	6.19109	0	0	0	0	324	0	0.233045	0	6.854	2.27862
ENSG00000273044.1_8	0.660112	23.5778	64.6603	25.1263	0.700461	10.8421	41.1991	0	0.40617	0	6.1039	0	0	0	0.3782	8.91886	-0.157798	0.0120826	-0.157798	0.0120826	0.545455	0.545455	0	0	0	0	1	7.73639	0.0235222	0.737466	-174.1	0.602649	0.623967	6.65217	0	0	0	9.02944e-06	181	0	1.52967	0.0009	1.9186	2.27826
ENSG00000288777.1_1	8.2191	265.156	361.998	772.954	0.440092	89.9671	41.2389	0	0	0	14.7013	0.10101	-0.518	0	0.4727	9.85019	-0.104465	0.0164225	-0.104465	0.0164225	0.455038	0.455038	1.08342	0	0	0	1	0.619327	0	0	-296.67	0.510169	0.63922	-0.267146	0	0	0	0	312	0	1.19784	0.0116333	0.732	2.2743
ENSG00000268818.2_11	676.284	1526.51	1231.75	1845.86	14.9724	1002.02	177.785	29.7188	60.8072	43.5333	21.7662	0.0808081	0	0	0.4487	12.9921	-0.113754	0.0313356	-0.173401	0.0139108	0.51295	0.56338	0.245489	0.490978	0.490978	0	1	11.2342	0.0231561	0.711584	-277.7	0.637255	0.598592	6.58508	0	0.000245489	0.0369461	0.0649806	345	7	1.05398	0.037265	4.78717	2.2725
ENSG00000228587.1_8	26.6152	187.622	120.474	165.665	7.99539	51.6053	18.2272	14.7812	36.0643	1.06667	12.9481	0.141414	0	0	0.4072	11.7457	0.0341112	0.091452	0.0297038	0.100517	0.438556	0.450915	0.291206	0	0.873617	0	1	-2.02551	-0.000824532	0.818568	-152.8	0.534286	0.582363	-0.693909	0	0	0	0.0102701	195	0	0	0.02355	4.31017	2.27142
ENSG00000279652.1_8	117.382	500.856	1158.1	1282.8	176.707	203.546	71.0117	21.75	37.509	4159.25	771.571	0	0	0	0.4339	12.9924	0.0897232	0.0607837	0.0897232	0.0607837	0.409498	0.409498	0.490858	0.122714	0.368143	0	1	-7.02994	0.0351948	0.7686	-2573	0.463814	0.613818	-4.99108	0	0	0	0.135011	1017	6	1.46249	0.0444259	3.09621	2.2689
ENSG00000279927.1_3	725.924	1019.98	397.428	867.402	1.947	738.803	51.6112	0	4.11825	2	3.15584	0.010101	0.583	0	0.4136	11.8049	-0.0376772	0.0335567	-0.0376772	0.0335567	0.476523	0.476523	1.11794	0.558971	1.39743	0	1	0.987291	0.00219956	0.783468	-1192.24	0.549636	0.613751	0.888467	0	0	0	0.078566	784	3	0	0.0646867	2.54248	2.2689
ENSG00000279217.1_8	21.0815	144.678	328.758	634.369	10.47	148.454	137.438	23.2812	50.5193	5.54667	14.4675	0	0	0	0.4072	13.8311	-0.0100645	0.0723923	-0.0100645	0.0723926	0.46432	0.46432	0.823384	0.343077	0.343077	0	1	-0.315194	0.00318751	0.839881	-6662.6	0.507697	0.713188	-1.37949	0	0	0	0.0478501	1165	4	0.726544	0.0372209	2.21623	2.26854
ENSG00000279714.1_8	1.32584	3.11111	2.36124	4.07474	1.98618	1.08553	3.56909	0	1.38817	0	3.01299	0	0	0	0.4644	11.1066	0	0	0	0	0.47483	0.47483	0.453515	0.453515	0	0	1	2.46712	0.00725593	0.802053	-992.2	0.526938	0.690249	0.324251	0	0	0	0.182166	602	1	0	0.0514667	2.3068	2.2689
ENSG00000279805.1_3	0.452247	2.68889	26.9258	55.8067	137.138	14.2303	43.637	0	1.62982	0	16.2078	0.131313	0	0	0.3438	10.9076	-0.310702	0.00335242	-0.310702	0.00335242	0.47215	0.47215	0	0.520562	0	0	1	-1.76069	-0.185323	0.716052	-575.8	0.549308	0.60177	-0.495457	0	0	0	0.00342109	562	0	0.704132	0.10575	1.23433	2.26818
ENSG00000288778.2_2	90.1152	457.178	337.519	249.188	1.42857	142.447	68.5621	0	1.509	1.06667	12.8571	0	0	0	0.3728	10.6193	0.0137387	0.0929657	0.0137387	0.0929657	0.396058	0.396058	0	0	1.27146	0	1	-8.45962	0	0	-428.1	0.44501	0.624285	-6.18134	0	0	0	0	407	0	2.08315	0.04086	2.58383	2.27862
ENSG00000287269.1_3	234.815	753.4	7497.22	13594	4607.88	1413.62	5.98595	9.0625	12.8458	8731.51	4302	0.010101	0	0	0.3959	12.9855	0.029025	0.0630815	-0.12855	0.0195704	0.491615	0.537463	0.493218	0	0	0	1	7.8372	0	0	-346.5	0.619427	0.627373	5.79879	0	0	0	0	360	0	0	0.0384647	6.122	2.27718
ENSG00000223695.1_9	1151.42	1289	1120.95	6028.56	29.977	792.809	5.60656	4.0625	8.58612	320.96	18.2338	0.242424	0	0	0.3959	12.9462	-0.00231678	0.0843738	-0.165569	0.0104392	0.461733	0.533333	1.90066	1.1404	0	0	1	5.85434	-0.0238801	0.829675	-180.2	0.612121	0.647059	5.66746	0	0	0	0.00426637	202	11	0	0.0453917	3.01488	2.28042
ENSG00000228719.1_11	858.169	2115.24	2930.59	5274.26	15.2949	1368.76	65.3279	0	43.3085	72.7067	16.2468	0.020202	0.5245	0	0.3813	13.2208	-0.106544	0.0345076	-0.0750914	0.0389677	0.521316	0.58871	0.942705	0.104745	0.41898	0	1	14.5789	0.121028	0.797541	-120.4	0.683962	0.569892	9.84332	0	0	0	9.99454e-07	163	14	1.52306	0.0332	4.24576	2.28042
ENSG00000229971.1_8	6.38764	103.344	93.9019	36.2423	0.391705	11.5592	330.691	0	1.05141	0	1.23377	0	0	0	0.3394	9.06609	-0.0823843	0.02725	-0.00500494	0.0336568	0.440298	0.434568	0	1.86567	0	0	0	-4.22039	0.00863393	0.889776	-109.9	0.47541	0.602469	-3.36538	0	0	0	6.32454e-06	133	0	0	0.09725	1.4675	2.27898
ENSG00000261675.1_8	10.2767	203.233	289.234	39.0464	6.41935	67.2961	363.3	6.875	6.51928	0	12.4026	0	-0.51	0	0.3782	10.9986	0.357957	0.18472	0.357957	0.18472	0.517595	0.517595	0.488759	0	0	0	0	5.86327	0.460937	0.971421	-681.17	0.5928	0.610948	4.00403	0	0	0	1.2504	573	5	1.38136	0.02525	7.09147	2.27862
ENSG00000234688.3_10	183.699	404.922	165.167	29.933	20.8986	98.875	4657.85	22.0312	58.1851	115.053	441.299	0	0.7685	0	0.4202	14.1178	-0.0171159	0.0721363	0.241497	0.176784	0.459838	0.476023	0.674992	0.449994	0	0	0	-0.360512	0.143717	0.97171	-249.5	0.553571	0.589474	-1.13036	0	0	0	0.460802	299	8	1.36797	0.0473789	3.83378	2.27826
ENSG00000287773.1_5	2.6868	4.05556	4.55024	0.64433	1.59447	5.88158	586.419	0	3.47044	2.64	15.6753	0	0	0	0.4269	10.6847	-0.192745	0.0152047	-0.259168	0.00830328	0.499392	0.519126	0	0	0.607533	0	0	6.25808	0	0	-247.9	0.555319	0.642077	4.34925	0	0	0	0	224	0	0.530565	0.0180667	2.4446	2.27826
ENSG00000286485.1_3	2.45225	3.94444	28.1794	41.4794	616.27	36.3618	32.8267	0	4.32134	0	15.3766	0	0	0	0.4487	11.3134	-0.102559	0.102743	-0.0900699	0.088695	0.514342	0.518886	0	0	0	0	0	5.19552	0	0	-670.7	0.563301	0.589235	2.38621	0	0	0	0	660	0	1.4734	0.03285	5.7216	2.2779
ENSG00000234979.1_8	341.482	612.356	719.856	48.7474	6.23041	173.855	3370.85	0	37.6684	1.8	88.1818	0	0	-0.552	0.4813	11.736	0.206844	0.170164	0.0849508	0.152838	0.605394	0.608379	0.293169	0	0	0	0	15.5513	0.106048	0.99703	-204.3	0.690476	0.612022	10.9155	0	0	0	0.0571768	210	0	0.303029	0.0562308	7.68983	2.27754
ENSG00000183822.3_10	555.697	1613.69	1997.5	1679.47	666.456	734.868	2673.91	80.7812	165.486	183.493	304.247	0.010101	0	-0.59	0.3945	14.4937	-0.172367	0.036944	-0.242442	0.0319408	0.512636	0.511093	0.47683	0.520179	0.130045	0	0	2.93063	0.0515628	0.943155	-235.6	0.571514	0.588862	3.44056	0	0	0	6.49085e-05	407	5	0.73846	0.055011	3.94175	2.27898
ENSG00000215403.1_8	1.67556	2.86667	45.7057	21.0206	1.20276	17.3487	105.55	0	9.88175	0	5.06494	0.010101	0	0	0.4902	11.5142	-0.0889781	0.0261097	-0.0720101	0.0341603	0.483077	0.515121	0	0.34188	0	0	0	5.70603	0.00551789	0.78681	-302.3	0.575175	0.576613	2.28339	0	0	0	0.15233	311	3	7.40024	0.0732875	3.25319	2.28042
ENSG00000287236.1_5	63.0843	249.944	493.847	663.838	14.3157	265.408	136.946	0	5.15681	1.53333	32.9091	0.030303	0	0	0.3951	11.2222	-0.1559	0.0245521	-0.019576	0.0448247	0.517371	0.496546	0.83717	0.418585	0.418585	0	0	2.16222	0	0	-348.7	0.568657	0.578584	0.21492	0	0	0	0	354	0	0	0.0374833	3.27229	2.28114
ENSG00000231467.2_10	23.6952	91.2556	455.581	374.428	32.5207	35.9474	332.143	0	6.37018	4.37333	40.5455	0.0606061	0	0	0.3893	11.4409	-0.221258	0.0321173	-0.0758901	0.0656056	0.568705	0.596983	1.07914	0	0	0	0	13.3365	0.036871	0.900852	-166.4	0.680147	0.586207	8.42411	0	0	0	9.9819e-05	174	0	2.34025	0.0715571	4.06436	2.2815
ENSG00000235237.1_8	406.719	955.833	3644.09	2512.4	380.995	1117.95	794.827	7.125	73.9871	42.6667	130.273	0.030303	0	0.5905	0.3626	13.9742	-0.0396924	0.054738	1.74447	0.409637	0.540823	0.628571	0.24854	0.434945	0.12427	0	0	19.9612	0.0545283	0.49173	-263.8	0.715686	0.647619	12.3769	0	0.00316888	0.246676	0.000661669	225	12	1.01006	0.0627269	3.96237	2.28294
ENSG00000237862.3_13	36.1742	436.5	926.727	257.43	25.2742	194.875	2169.72	0	46.3008	11.36	157.156	0.020202	0	0	0.3438	13.941	-0.304421	0.0378238	-0.213068	0.0377565	0.570511	0.520441	0.381485	0.317904	0	0	0	4.69523	0.0324315	0.764013	-570.125	0.58973	0.627626	3.07023	0	0	0	0.00225455	908	5	0.742054	0.0455154	3.84217	2.28294
ENSG00000243902.6_12	1627.4	4002.23	6162.51	1331.43	510.426	1800.86	14500.8	5.78125	362.632	1429.32	2287.88	0.020202	-0.6	-0.6265	0.3394	16.4229	-0.019955	0.0912081	0.113456	0.185264	0.577279	0.586874	0.546342	0.182114	0.0569107	0	0	16.3575	0.0739261	0.949198	-512	0.673827	0.612235	9.06238	0	0	0	0.59337	603	417	0.428298	0.0438427	5.10728	2.2833
ENSG00000272694.1_8	2.98174	155.911	198.562	23.2758	42.7281	28.9671	343.288	0	6.50129	0	13.4026	0.020202	0	0	0.3351	10.1984	0.133821	0.161806	0.136854	0.16054	0.624681	0.618681	0.851064	0.851064	0	0	0	17.3541	0	0	-377	0.694444	0.632967	10.363	0.904468	0	0	0	310	0	1.24339	0.0583	5.285	2.2833
ENSG00000225867.2_8	18.8455	230.044	1171.95	1106.02	3.93318	195.5	102.262	5.5	2.33676	33.7867	7.84416	0.121212	0	0	0.3676	10.7574	-0.190752	0.0118642	-0.321266	0.00867245	0.513576	0.533719	1.7331	0.577701	0	0	0	6.95301	0.0264382	0.893356	-183.7	0.59816	0.628131	5.08148	0	0	0	0.0350666	172	0	0	0.06692	2.4895	2.28978
ENSG00000233360.4_9	1135.77	1671	1878	2943.02	3933.85	1275.65	54.9906	0	27.1337	439.747	841.416	0	0	-0.64	0.3676	14.0142	0.173183	0.123595	0.535264	0.188295	0.55246	0.581491	0.604376	0.423063	0	0	0	12.7791	0.0803977	0.930723	-772.9	0.650631	0.651928	8.31717	0	0	0	0.429508	529	11	1.10029	0.0408091	5.10702	2.29374
ENSG00000279738.1_9	90.2654	618.211	2567.31	3840.22	7751.86	809.895	12.7588	9.5	21.1285	2655.04	1634.77	0	0	0	0.3836	14.245	0.166703	0.0903474	0.166703	0.0903477	0.47945	0.47945	1.03008	0	0.103008	0	0	1.03124	0.0921456	0.887443	-9173.9	0.522522	0.718068	-0.347864	0	0	0	0.828643	1193	229	2.15038	0.0389556	3.40652	2.2959
ENSG00000278948.1_7	7.06039	8.37778	48.201	83.2964	703.431	22.6447	6.28103	0	3.39332	3.56	103.377	0.111111	0	-0.572	0.3483	10.8525	0.14879	0.121531	0.14879	0.121531	0.522445	0.522445	0.540833	0	0	0	0	5.2677	-0.13061	0.594819	-686.1	0.596217	0.657653	4.42024	0	0	0	0.00587825	555	34	1.05867	0.03714	7.01	2.29878
ENSG00000272582.1_9	1.76404	9.02222	24.6459	26.9407	0.589862	9.32895	45.7166	0	1.54242	0	1.68831	0.111111	0	0	0.3836	9.66888	0.192193	0.111814	0.192193	0.111814	0.482801	0.482801	1.2285	1.2285	0	0	0	3.27217	0	0	-283.1	0.531716	0.658477	-0.261279	10.1849	0	0	0	311	0	0	0.0519	4.07	2.29986
ENSG00000222044.1_11	66.0239	393.122	1282.94	1672.54	20.0668	423.553	15.5878	0	10.5373	10.1067	14.974	0	0	0	0.3189	11.0112	-0.101891	0.0902791	-0.306219	0.00654123	0.578973	0.564929	0.968992	0.484496	0	0	0	10.4957	0.0773393	0.924756	-438.7	0.628134	0.680569	7.15254	0	0	0	0.00496235	389	2	1.37741	0.0406714	1.46171	2.29878
ENSG00000273214.1_8	1.94382	5.41111	155.567	652.869	6.84101	32.5329	28.0468	0	1.68123	0	3.76623	0.020202	0	0	0.3189	9.43254	-0.260813	0.00341968	-0.260813	0.00341968	0.526773	0.526773	0	0	0	0	0	5.44541	0.0341392	0.925955	-214.2	0.590047	0.610709	3.46975	0	0	0	0.00126129	296	0	0.24023	0	1.535	2.2977
ENSG00000233739.1_10	1269.62	1712.43	1703.89	3351.8	4840.52	1715.24	49.2951	0	26.563	295.56	197.013	0.020202	-0.677	0	0.3394	14.0328	0.181033	0.109561	0.691575	0.375324	0.537975	0.637681	0.77561	0.656285	0	0	0	23.6896	0.0170816	0.847023	-153.7	0.700787	0.613527	12.3115	0	0	0	0.00140993	141	7	2.40822	0.0569135	4.21754	2.29806
ENSG00000272720.1_8	3.4059	17.5889	12.2321	15.6727	25.4263	4.375	107.859	0	1.31105	52.6	5.25974	0.0707071	0.505	0	0.4072	10.4848	-0.159736	0.0179951	-0.159736	0.0179951	0.481507	0.481507	0	0.697837	0	0	0	1.40065	0.556065	0.589387	-445	0.576566	0.601535	0.728587	0.121745	0	0	0.0012223	397	12	0	0.082375	1.9715	2.2995
ENSG00000279080.1_8	62.8961	578.778	966.778	727.052	2697.6	319.855	34.8267	0	50.1234	39.1733	113.442	0.040404	0	0	0.3836	14.3161	0.0613848	0.070683	0.061385	0.0706829	0.498161	0.498161	1.12762	0.441241	0.245134	0	0	3.69872	0.015873	0.930709	-9719.07	0.549325	0.696769	1.92394	0	0	0	0.0674538	1217	10	0.83572	0.0475044	5.09667	2.29338
ENSG00000235246.1_8	2.89888	44.5667	145.122	326.624	1166.08	49.0789	1.48712	0	0	52.8267	39.2078	0.0707071	0	0	0.355	9.85953	-0.138579	0.0377761	0.207939	0.103505	0.514532	0.461279	0	1.07643	0	0	0	0.233277	0.0448262	0.886544	-64	0.553333	0.505051	3.28113	0	0	0	0.0143885	106	5	0	0.0209	0.349	2.2923
ENSG00000291015.1_2	2638.46	4270.02	2642.04	3078.41	1238.58	2180.42	726.492	88	146.848	5042.32	2288.64	0.030303	-0.528	0	0.4564	15.9469	0.0132007	0.131383	-0.0159592	0.0858594	0.43541	0.518248	0.506586	0.221631	0.0474924	0	0	8.41207	0	0	-223.733	0.623865	0.585357	5.73356	0	0.00137728	0.421685	0	808	0	0.68582	0.0463358	2.33123	2.28366
ENSG00000229955.1_11	3.57725	118.144	48.7512	66.8608	0	23.0658	0	0	0	436.76	83.7143	0.111111	0	0	0.4902	9.87652	0.0276223	0.252519	0.0253309	0.24544	0.367021	0.367837	0	0	0	0	0	-11.9081	0.0748209	0.969911	-144.8	0.422414	0.643253	-7.54079	0.136423	0	0	0.403317	181	2	0.791391	0.195	2.439	2.28402
ENSG00000286144.1_7	41.2444	164.9	439.392	189.495	22.2327	179.322	206.077	0	13.4447	1.16	42.4805	0.010101	0	-0.5625	0.3438	12.8473	-0.222259	0.0223403	-0.203967	0.045714	0.558556	0.6084	1.22133	0	0	0	0	17.2135	0	0	-362.1	0.695341	0.633371	10.2554	0	0	0	0	330	0	0.68634	0.0403174	3.43364	2.2851
ENSG00000228620.1_8	23.6376	60.3667	167.878	100.876	57.0553	40.7895	93.5644	0	18.473	1.70667	18.8831	0.131313	-0.5625	-0.738	0.3309	11.5741	0.794645	0.262787	2.28511	0.446358	0.569695	0.609712	0.327976	0	0.327976	0	0	17.763	0.163031	0.950328	-226.6	0.685185	0.679856	11.6675	0	0	0	0.00696982	192	3	0.783216	0.0333833	8.05933	2.2851
ENSG00000286440.1_5	5.20506	1.54444	57.9617	23.4021	4.39631	49.1184	223.068	0	4.58612	3.17333	31.6364	0.141414	0	0	0.3268	11.2167	-0.275351	0.0132101	-0.247835	0.00761613	0.547059	0.546774	2.10084	0	0	0	0	7.73665	0	0	-202.4	0.607895	0.612903	4.63533	0	0	0	0	275	0	1.20652	0.11506	2.96258	2.2851
ENSG00000230912.1_11	0.699438	2.25556	4.43541	7.1701	522.871	8.375	1.7096	11.8438	6.46015	36.1867	81.6234	0.121212	0	0	0.3836	11.1312	0.17836	0.111469	-0.00837073	0.050639	0.485956	0.465854	1.78333	0	0.445831	0	0	-0.449742	0.166567	0.834128	-120.3	0.581967	0.595122	1.42425	0	0	0	0.324398	130	6	0	0.0621143	3.11143	2.27034
ENSG00000228274.5_12	1317.49	1092.38	363.533	827.539	2230.79	1107.11	28.6979	4.15625	16.8278	195.52	214.091	0.20202	-0.638	0	0.3836	13.8013	0.0426253	0.0684464	0.208486	0.0959733	0.482908	0.495065	0.420286	0.420286	0.0700476	0	0	2.86422	0.182365	0.621357	-370.1	0.563678	0.606832	1.16117	0	0	0	0.0195804	867	67	0.994048	0.0468023	4.12075	2.27034
ENSG00000287219.1_3	2.77809	5.84444	16.299	12.5851	95.6774	35.3947	12.4262	0	1.22879	0	39.0519	0	0	0	0.3529	10.9106	-0.0705351	0.0211621	-0.106062	0.0114103	0.494545	0.523711	1.55844	0.519481	0	0	0	5.2314	0	0	-163.3	0.59434	0.65567	3.73977	0	0	0	0	225	0	1.88158	0.0339167	2.08833	2.27034
ENSG00000244491.1_9	16.3287	4.23333	1200.63	2059.7	5310.12	283.711	10.9555	0	11.2262	1.53333	906.974	0.111111	0	0	0.3529	11.9805	0.200552	0.136219	1.44423	0.41308	0.576837	0.585683	0.247463	0.247463	0	0	1	14.8354	0.0456789	0.748048	-195.6	0.687919	0.646421	9.07709	0	0	0	0.00514271	190	62	0	0.0669714	7.1247	2.27358
ENSG00000230149.2_9	17.1306	4.23333	1232.58	2069.31	5388.3	305.428	11.5269	0	11.2262	1.53333	919.766	0.111111	0	0	0.3483	12.057	0.313217	0.153027	2.41306	0.569983	0.579676	0.574953	0.234687	0.234687	0	0	1	12.3146	0.129113	0.837346	-204.9	0.661765	0.645161	8.37244	0	0	0	0.549535	195	73	0.631878	0.0705714	7.17409	2.27358
ENSG00000273096.1_9	0.30618	0	194.49	864.874	3442.18	23.9342	0	0	0.940874	0	509.221	0.020202	0	0	0.3676	7.5157	-0.202929	0.0289617	-0.202929	0.0289617	0.464481	0.464481	0	0	0	0	1	-1.9134	0.378237	0.899027	-43.9	0.553191	0.513661	-1.22516	1.46505	0	0	0.662752	69	1	0	0	0	2.27358
ENSG00000225450.1_9	39.6545	94.1222	1023.21	1549.61	8347.07	323.586	19.9391	0	36.0283	105.787	1219.34	0.111111	0	0	0.3626	13.2933	0.0155873	0.0993413	-0.008596	0.144392	0.535611	0.582	0.896504	0.0996115	0.0996115	0	1	14.988	0.0868586	0.846063	-193	0.647239	0.652	11.7069	0	0	0	0.0593035	189	116	0.571428	0.0576679	4.38353	2.2743
ENSG00000272669.1_9	2.54494	0	82.7943	222.727	3505.88	38.2368	2.56206	0	4.23393	2.06667	296.351	0.121212	0	0	0.3151	8.93958	-0.457134	0.00380041	-0.457134	0.00380041	0.568228	0.568228	0	0	0	0	1	11.8465	0.541516	0.672539	-194	0.636646	0.655804	10.1711	2.12608	0	0	0.00887051	167	7	2.01834	0.0424333	2.75733	2.27394
ENSG00000273076.1_9	0	2.3	19.6962	57.1933	2909.89	3.28289	0	0	0.683805	2.50667	247.506	0.121212	0	0	0.3483	8.70044	-0.00716827	0.0217837	-0.00716827	0.0217837	0.367788	0.367788	2.40385	0	0	0	1	-8.3348	0.109027	0.876132	-85.3	0.447826	0.552885	-5.4864	1.49871	0	0	0.156723	151	4	3.85388	0.0796	2.49933	2.2743
ENSG00000288106.1_3	34.8848	419.911	286.988	68.4948	25.8041	68.3289	897.063	97.5312	274.501	0	56.5844	0.020202	0	0	0.4269	14.0497	0.0577386	0.131575	0.0760528	0.22226	0.382828	0.410415	0.235877	0.412785	0.176908	0	1	-8.04202	0	0	-874.8	0.461004	0.641316	-5.80355	0	0	0	0	676	0	0	0.0350732	3.79377	2.2671
ENSG00000235209.1_8	365.994	853.189	1088.52	1140.18	3.04608	369.395	377.611	10.9062	9.38046	0	71.8052	0.020202	0	0	0.3782	11.7657	0.0756077	0.121053	0.348277	0.32795	0.498564	0.454277	0.287191	0	0.861574	0	1	-1.73856	0.0045841	0.845756	-180.8	0.527919	0.581121	-0.00801783	0	0	0	0.00109188	246	2	11.0003	0.0592364	5.45682	2.26674
ENSG00000249310.2_10	16.0857	51.4	101.967	34.0026	14.4217	39.8289	455.379	20.8438	70.3059	0	9.68831	0	0	0	0.4564	12.6994	-0.102931	0.0822583	-0.0608003	0.0879653	0.534205	0.541245	0.45106	0.150353	0.150353	0	1	7.88792	0.0353888	0.994198	-237.8	0.598684	0.659913	4.55871	0	0	0	0.0109247	267	0	0.365496	0.057375	4.84612	2.26674
ENSG00000289963.1_1	166.805	727.056	343.462	476.858	28.7788	225.02	89.8642	0	8.13882	142.56	5.61039	0	0	0	0.4727	11.8517	-0.0819781	0.0855244	-0.0306308	0.0495178	0.467803	0.491828	0.811688	0	0.270563	0	1	4.17393	0	0	-433.5	0.593199	0.589896	4.81411	0	0	0	0	428	0	0	0.0475071	3.26211	2.26818
ENSG00000290922.1_2	58.3525	310.722	626.368	584.889	3.4447	123.046	218.258	0	4.24165	26.28	8.84416	0.010101	0	0	0.4644	10.813	-0.146688	0.0651829	-0.0785451	0.113867	0.531962	0.509804	0	0	0.555864	0	1	5.14891	0	0	-211.855	0.597358	0.569233	3.80953	0	0.00444691	0.265703	0	261	0	1.37242	0.0657	2.71864	2.26818
ENSG00000279833.1_8	15.4382	8.1	238.577	74.5722	857.604	68.8487	79.1944	0	13.8458	3.4	176.156	0.0808081	0	-0.7715	0.3438	11.842	0.302753	0.167451	0.302754	0.167451	0.585944	0.585944	0.817216	0	0.544811	0	1	14.4558	-0.0400872	0.743738	-1463.4	0.668257	0.628167	9.15611	0	0	0	0.165437	756	1	0.916652	0.0250714	8.48064	2.26782
ENSG00000284633.2_4	2407.25	4195.17	5751.11	5889.29	104.141	2737.88	5014.15	6.4375	946.36	803.2	376.078	0	0.536	0	0.3885	15.2027	0.0227337	0.108325	-0.10335	0.0534725	0.558181	0.531181	0.848581	0.265182	0.0265182	0	1	6.62159	0	0	-670.425	0.606735	0.642751	5.06105	0	0	0	0	924	0	0.485105	0.049393	5.19549	2.2653
ENSG00000224794.2_10	20.486	349.222	980.17	1184.17	3.87327	241.592	47.4754	0	6.30591	3.90667	6.97403	0.111111	-0.567	0	0.3885	11.3454	-0.297227	0.0275938	-0.232896	0.0382079	0.55342	0.56153	0.76864	0.38432	0	0	1	9.43362	0.018442	0.718123	-518.7	0.646677	0.630117	7.63515	0	0	0	0.169316	566	0	0.967748	0.0226667	4.29758	2.26566
ENSG00000280216.1_8	0.224719	7.61111	22.1986	17.268	11.9124	8.95395	2.41452	0	0	0	4.87013	0.010101	0	0	0.3483	8.66534	-0.0137389	0.0733916	-0.0137389	0.0733916	0.487685	0.487685	4.92611	0	0	0	1	3.1508	0.188423	0.905728	-131.3	0.584	0.615764	2.8204	0	0	0	0.104448	180	4	0	0.0685	4.411	2.2635
ENSG00000227188.1_9	12.8188	285.744	617.911	564.534	122.588	176.487	50.8407	0	1.32391	787.44	535.753	0.0707071	0	-0.577	0.3189	9.98868	-0.0328996	0.0632215	-0.0774578	0.0528855	0.55315	0.528112	0	0	0	0	1	6.06266	-0.0572028	0.752679	-161.9	0.62987	0.618474	5.20298	0	0	0	0.00202591	156	0	0.646606	0.0314	2.451	2.26206
ENSG00000261202.2_8	1364.06	1053.74	733.246	1730.53	4.88479	871.572	54.5831	41.875	7.20051	22.16	0	0	0	0.644	0.4487	10.5488	0.673527	0.378969	0.673525	0.378969	0.471295	0.471295	0.667557	0	0	0	0	0.280937	0.0113168	0.805101	-447.2	0.549199	0.583445	-0.0375807	0	0	0	0.0154009	457	4	1.16129	0.01704	12.1735	2.2599
ENSG00000229999.6_10	203.375	1063.81	2052.18	1714.01	583.141	420.388	5.94145	61.6875	10.7378	4933.84	1484.69	0.030303	0	0	0.4339	13.9318	0.0930705	0.0716598	0.188118	0.135159	0.430857	0.449048	0.767902	0.255967	0.0639918	0	1	-4.65405	0.0746844	0.970533	-155.8	0.508891	0.585389	-1.20116	0	0.00121584	0.417483	0.533211	318	11	1.08	0.04175	4.80826	2.26386
ENSG00000272834.1_9	54.1376	699.711	707.885	781.562	557.622	140.849	1.40984	0	2.97172	10.44	248.909	0	0	0	0.3893	8.79116	-0.267686	0.00219413	-0.267686	0.00219413	0.562077	0.562077	0	0	0	0	1	10.9145	0.151975	0.941059	-124.7	0.650442	0.510158	4.91791	0	0	0	1.80739	152	0	1.51392	0.0156	4.6665	2.26602
ENSG00000232564.3_9	6.17697	107.022	411.373	458.397	132.408	74.0921	2.14988	0	8.29306	2311.2	253.558	0.020202	0	0	0.4011	12.2609	0.123173	0.0894971	0.0724534	0.0638297	0.4185	0.469462	0.814996	0	0	0	1	-0.0101251	0.139957	0.978307	-584.3	0.535473	0.612836	-0.124953	0	0.000203749	0.0167074	1.06489	520	4	2.60927	0.038625	5.31207	2.26926
ENSG00000289292.2_2	561.956	1516.42	2530.86	1620.46	94.4055	744.941	1028.11	106.719	95.9897	44.1333	47.6104	0.020202	0	0.605	0.3676	14.5601	0.264903	0.158089	0.0726995	0.0674663	0.504637	0.530055	0.786554	0.0827952	0.16559	0	1	6.6898	0	0	-185.4	0.597561	0.59745	3.64002	0	0.000413976	0.0347326	0	221	0	1.00251	0.0435696	4.74698	2.27358
ENSG00000232754.1_11	41.4803	179.167	677.234	753.585	8112.9	152.25	15.0211	17.4375	40.0951	315.147	1529.61	0.020202	0	0	0.3676	13.7685	1.13602	0.287138	0.72993	0.167737	0.448513	0.45098	0.429953	0.214977	0	0	1	-2.98809	0.0586523	0.95874	-99.4	0.5	0.638655	-1.80533	0.59362	0.000214977	0.113579	0.873522	129	31	0.932093	0.0535	11.7989	2.27502
ENSG00000231993.2_11	1053.72	1268.94	1028.95	1004.52	5388.56	511.987	249.393	23.0625	41.7609	130.453	1074.1	0.020202	0	0	0.3951	14.4842	0.582723	0.249791	-0.173022	0.0873321	0.463871	0.518051	0.392704	0.392704	0	0	1	15.3131	-0.140002	0.925582	-138.25	0.645384	0.593531	11.6109	0	0.000959944	0.323588	0.863309	182	49	1.37753	0.055638	6.06238	2.2743
ENSG00000235513.2_10	317.341	687.178	1270.21	1624.04	7392.06	699.934	22.5129	0	240.424	746.573	237.442	0.020202	0.563	0	0.3676	14.3518	0.287973	0.114021	0.313943	0.142693	0.523937	0.508811	1.24348	0.143479	0	0	1	6.61156	0.0792002	0.701714	-771.725	0.612712	0.597353	5.02396	0	0.000191305	0.652112	0.00427252	823	12	0.940446	0.042151	4.98062	2.27178
ENSG00000273424.1_8	0.890449	0	17.9617	346.25	409.332	1.09868	0	0	1.73008	10.4133	288.857	0.171717	0	0	0.3612	8.7879	-0.117516	0.0531833	-0.117516	0.0531833	0.5	0.5	0	0	0	0	1	4.00455	0.237538	0.825244	-130.2	0.617886	0.556561	2.02095	0.900233	0	0	0.050142	144	1	2.79168	0.0722667	3.07233	2.26458
ENSG00000289841.1_1	3760.14	2869.02	124.833	4457.77	36.9078	3110.61	14.1101	0	8.23136	287.333	9.06494	0.161616	0	0	0.3073	9.67066	-0.532975	0.00193129	-0.532975	0.00193129	0.668712	0.668712	0	0	0	0	1	30.0933	0	0	-384.1	0.730909	0.674847	15.9145	0	0	0	0	232	0	0.919325	0.12655	8.481	2.27178
ENSG00000286491.3_6	743.874	1237.07	1454.71	1876.39	11.9309	748.355	608.3	0	14.5116	82.6667	27.2208	0	0.561	0.663	0.3676	13.1749	-0.0666949	0.0611258	0.378348	0.259664	0.523465	0.527578	1.08131	0	0	0	1	8.45918	0	0	-135.7	0.673729	0.565947	7.17464	0	0	0	0	189	0	0	0.0336429	3.98239	2.25882
ENSG00000184068.2_9	2309.31	2750.74	1198.15	2950.07	134.959	2371.55	23.0281	0	30.383	3202.13	349.623	0.020202	0	0	0.3351	11.7528	0.344293	0.224965	0.359989	0.226254	0.560707	0.575443	1.44886	0.579542	0	0	0	16.2404	0.299858	0.652089	-1164.5	0.666309	0.62362	8.83405	0	0	0	0.00496055	731	22	0	0.0397714	10.5285	2.24766
ENSG00000224883.1_10	0.867978	0	26.3206	37.5954	79.7258	5.92763	73.2272	9.59375	2.67095	27.2533	85.039	0	0	0	0.3351	9.83605	0.946678	0.220836	1.11878	0.193	0.533917	0.508738	0	0	0	0	0	4.23015	0.026514	0.885335	-164.4	0.568323	0.625243	2.16239	0	0	0	0.0378489	233	0	0.85481	0.0362333	6.90283	2.2527
ENSG00000286659.1_4	1241.3	1537.08	555.301	1293.82	4.17512	1056.07	7.10304	0	0.699229	17.8267	3.64935	0	0.675	0	0.3893	9.07682	-0.187307	0.0104926	-0.187307	0.0104926	0.559259	0.559259	0	0	0	0	0	13.0323	0	0	-193.1	0.630058	0.640741	8.13711	0	0	0	0	164	0	3.47435	0.0593	8.055	2.24802
ENSG00000270083.1_11	1309.54	1104.79	465.335	1070.12	101.749	387.526	0.257611	0	71.635	1182.65	98.8442	0	0	0	0.4202	8.64024	-0.100228	0.0212406	-0.100228	0.0212406	0.451128	0.451128	2.50627	0	0	0	0	-0.0189678	0.140899	0.878649	-111.4	0.533613	0.596491	0.188168	0.205872	0	0	0.996084	154	0	0	0	0	2.24946
ENSG00000237037.9_9	1397.09	1505.24	1254	1363.13	768.051	1031.83	442.234	88.75	2770.56	146.173	226.442	0	-0.584	0	0.4202	15.5147	0.0726711	0.158622	-0.104913	0.0840332	0.484738	0.555513	0.405835	0.170878	0.0640793	0	0	9.89555	-0.0259782	0.665615	-316.019	0.632596	0.632493	7.65301	0	0.000128159	0.20484	0.00553819	809	13	0.37673	0.0572381	4.51438	2.24946
ENSG00000232710.1_13	2.6264	0	7.04545	9.75258	264.933	6.21711	19.4122	5.28125	42.1362	0	8.16883	0	0	0	0.4339	11.7719	-0.159667	0.0453852	-0.263435	0.0112492	0.584787	0.597598	0.285959	0	0	0	0	13.7775	0.0133732	0.861148	-265	0.691943	0.633634	10.1548	0	0	0	0.00163665	291	1	0.332778	0.0758	3.45033	2.24982
ENSG00000281538.1_13	2.55618	0	7.04545	9.75258	262.753	6.21711	18.9087	5.28125	41.8458	0	6.87013	0	0	0	0.4994	10.7048	-0.0190108	0.0808017	-0.0142973	0.06307	0.565009	0.569157	0	0	0.599161	0	0	12.4812	0.0855739	0.758262	-234.4	0.6525	0.63593	8.7342	0	0	0	0.351121	255	0	0	0.0438	3.5106	2.24946
ENSG00000288719.1_2	52.5084	493.389	2347.42	535.985	1296.31	179.158	13.7026	36.5938	100.365	12460.7	8873.99	0	0	0	0.4727	14.5371	-0.0334673	0.0349852	-0.0170698	0.0344976	0.429419	0.417215	0.46269	0.168251	0	0	0	-7.21834	0	0	-1317	0.472846	0.649577	-4.867	0	0.000883318	0.769454	0	842	0	0.78448	0.0371132	2.81296	2.24982
ENSG00000182057.5_9	1869.87	2348.34	1235.7	1553.98	134.272	1694.87	509.93	0	27.473	2453.6	1696.79	0	-0.6395	0	0.4202	13.2633	0.167694	0.152656	0.102282	0.109266	0.553804	0.537894	0.711961	0.305126	0	0	0	10.9417	0.217995	0.630023	-1059.24	0.626123	0.644849	6.3145	0	0	0	0.028004	971	24	0.982106	0.0493	6.12109	2.2509
ENSG00000229891.4_11	1377.7	1772.97	1907.65	1293.47	17.5576	1113.89	1608.19	0	53.91	452.707	443.519	0.010101	0	0.4645	0.3577	12.2597	0.32016	0.249616	0.581783	0.361931	0.558728	0.553223	0.40783	0.203915	0	0	0	11.1338	0.240793	0.907023	-329.856	0.630199	0.620188	5.7605	0	0	0	0.0381254	401	20	0.0949953	0.0560143	8.73782	2.25342
ENSG00000230107.1_8	1355.53	2835.78	2534.47	1710.33	18.9816	1272.6	453.393	0	11.1414	125.107	32.8052	0.010101	0	0	0.3529	12.9967	-0.22739	0.0241018	-0.170203	0.0525717	0.533097	0.562937	0.367062	0	0	0	0	11.4681	0.440417	0.710005	-238.2	0.632597	0.632867	7.66971	0	0	0	3.07257e-05	192	10	2.08113	0.032708	3.90864	2.25018
ENSG00000291035.1_2	848.846	973.233	697.854	642.925	2228.18	703.987	86.5386	0	26.6632	713.893	442.87	0.0606061	0	-0.67	0.3626	14.7115	-0.139065	0.0554867	0.165456	0.155338	0.548792	0.571992	0.782764	0.223647	0.111823	0	0	14.6556	0	0	-670.933	0.669728	0.639887	10.2955	0	3.72745e-05	0.00149098	0	942	0	0.578954	0.0446463	2.46668	2.24334
ENSG00000270022.3_8	1183.38	1432.59	558.33	2890.89	7.4447	1886.72	1.16628	0	0.329049	10.04	28.5325	0	0	0	0.3351	9.37504	0.92978	0.219343	0.92978	0.219343	0.49247	0.49247	0	0	0	0	0	6.27291	0.0405419	0.980558	-208.9	0.575758	0.596386	1.86808	0	0	0	0.00221014	221	40	1.77461	0.0573429	10.1044	2.2419
ENSG00000230319.1_8	32.4438	180.933	334.914	231.611	746.389	137.072	80.7916	10.2812	24.9537	2.6	79.2338	0.111111	0	-0.742	0.3728	13.7505	-0.0683915	0.0468785	0.0328997	0.0788281	0.519155	0.495919	0.870701	0.290234	0	0	0	4.58506	0.0312433	0.784121	-714.4	0.57716	0.62218	3.15514	0	0	0	0.724149	580	10	0.365541	0.0571172	2.159	2.23686
ENSG00000236272.1_8	3.61657	52	144.074	22.3093	35.3157	20.5395	122.19	0	1.84833	0	32.9221	0.040404	0	-0.5555	0.3626	9.94837	-0.250831	0.0123836	-0.242275	0.0134068	0.602227	0.564972	0	2.02429	0	0	0	10.1172	0.0972101	0.860726	-214.2	0.627119	0.666667	8.15145	0	0	0	8.97311e-06	199	0	2.46475	0.03558	4.06117	2.23722
ENSG00000234892.1_8	16.5365	57.7667	817.167	343.384	93.2028	150.316	876.087	5.15625	13.4833	0	121.195	0.0505051	0	0	0.3676	12.7461	-0.25642	0.0311918	0.105078	0.107211	0.581223	0.57996	0.436681	0.14556	0	0	0	13.913	0.00585315	0.958839	-399.3	0.645062	0.65587	9.25762	0	0	0	0.00100332	324	2	1.19495	0.0427233	4.56473	2.2365
ENSG00000203527.2_7	13.493	155	420.5	123.629	27.0576	102.125	587.234	5.15625	13.1697	1.92	144.545	0.020202	0	0	0.4136	12.9432	-0.253707	0.0309206	-0.226709	0.0108903	0.569959	0.526909	0.63484	0.126968	0.253936	0	0	6.50011	0.00671951	0.978998	-706.3	0.60467	0.636597	4.04495	0	0	0	0.00121756	554	4	0.601828	0.0482261	3.75724	2.23722
ENSG00000236117.1_6	21.1517	99.4	191.72	25.2242	12.5346	55.2697	1723.41	0	98.1774	0	161.636	0	0	-0.74	0.4432	13.1909	-0.214085	0.0318166	-0.233098	0.0457066	0.560047	0.540484	0.641643	0.320821	0	0	0	7.55288	0.0886998	0.900219	-323	0.624573	0.616193	4.35976	0	0	0	2.73453e-07	344	3	0	0.0330435	2.22887	2.23146
ENSG00000286801.1_5	9.38483	17.2111	79.7871	29.0077	38.8687	24.1711	164.885	14.625	122.902	3.34667	40.5844	0	0	0	0.4607	12.5275	-0.101607	0.0383266	0.00220602	0.0864917	0.556064	0.533648	0.169377	0	0.338753	0	0	6.01063	0	0	-605.2	0.600733	0.644628	4.52858	0	0	0	0	522	0	0.88288	0.0288118	3.01669	2.22822
ENSG00000223843.5_9	58.3539	290.822	588.474	225.387	248.051	219.375	1884.44	167.938	880.684	13.1733	219.104	0	0	-0.7215	0.4663	15.4238	-0.092	0.0844759	-0.177286	0.0291574	0.476693	0.433829	0.432241	0.409491	0.113748	0	0	-5.29221	0.0156522	0.836461	-621.45	0.501238	0.597293	-2.57337	0	2.27495e-05	0.00309393	5.53048e-05	834	10	0.855269	0.0551318	3.58082	2.22822
ENSG00000261251.1_7	1470.29	1440.81	644.263	764.469	79.1406	1037.28	31.1241	12.5312	20.5707	419.44	23.2208	0	0	0	0.4689	12.27	-0.0415131	0.0921792	-0.184369	0.0167087	0.462644	0.476022	0.20247	1.01235	0	0	0	4.53737	0.0497826	0.500683	-396.15	0.590726	0.629297	2.48929	0	0	0	0.0069402	601	24	0.46603	0.0787846	3.37024	2.23254
ENSG00000279175.1_8	20.6166	158.344	476.481	177.299	715.873	188.23	40.5621	0	67.4961	11.3867	160.182	0.040404	0	0	0.4758	13.7157	-0.0349727	0.128899	-0.0349727	0.128899	0.484837	0.484837	0.148655	0.222982	0.371637	0	0	0.671215	0.0280281	0.983211	-4488.4	0.567836	0.614687	0.191564	0	0	0	0.52947	1105	31	0.516812	0.0537781	2.24679	2.22642
ENSG00000280434.1_9	103.987	463.244	1242.96	773.201	1442.12	483.263	226.972	19.9062	59.527	4.85333	223.221	0	0	0	0.4689	13.7999	-0.220912	0.0770555	-0.220912	0.0770558	0.529098	0.529098	0.490815	0.210349	0	0	0	7.01926	0.0468693	0.97208	-6110.7	0.585341	0.675361	3.6242	0	0	0	1.08239	1161	82	1.00092	0.0369481	2.83433	2.2275
ENSG00000279933.1_9	363.36	514.767	377.711	596.794	357.143	214.184	565.028	8.375	15.0874	118.627	293.753	0	0	0	0.4432	12.2012	-0.278958	0.0319977	-0.278957	0.0319977	0.545339	0.545339	0.637078	0.212359	0.637078	0	0	8.09001	0.0486981	0.983152	-1812.6	0.622403	0.654067	5.67417	0	0	0	1.70617	891	1	0.804768	0.04805	3.39867	2.2275
ENSG00000280011.1_8	52.7697	236.278	465.959	299.758	71.2074	104.191	1231.92	147.531	1099.57	6.10667	98.4026	0	0	0	0.4345	14.2191	-0.128165	0.0337623	-0.128165	0.0337623	0.482932	0.482932	0.419485	0.314614	0.419485	0	0	1.05952	0.0222381	0.989195	-6844.36	0.54927	0.63961	1.44475	0	0	0	1.25506	1196	8	0.757715	0.0548452	2.98837	2.22642
ENSG00000220702.1_8	0.689607	6.72222	96.4522	67.2887	0	8.90789	79.2717	0	1.4036	0	3.88312	0.010101	0	0	0.4689	9.51964	-0.0279959	0.0334142	-0.0600858	0.0258812	0.468665	0.5033	0	0	1.3624	0	0	3.62116	0.0203981	0.81385	-181.6	0.580556	0.594059	3.10587	0	0	0	6.86555e-06	248	0	1.2	0.0861	4.54	2.22462
ENSG00000232655.1_6	2.72191	49.5111	204.816	63.4356	1.78341	13.2895	127.843	0	5.11825	3.49333	16.4286	0	0	0	0.4345	10.5137	-0.28377	0.00261765	-0.260998	0.00224286	0.561559	0.585714	0.683995	0	0	0	0	14.6758	-0.00591197	0.77686	-235.3	0.671569	0.647619	9.79546	0	0	0	0.118981	239	0	0.432474	0.0261	3.283	2.22462
ENSG00000279642.1_7	1.50562	45.7444	56.6699	6.56959	10.6659	4.70395	25.1756	0	32.8689	1.6	1.94805	0	0	0	0.4395	9.27612	-0.172302	0.00826935	-0.172302	0.00826935	0.537097	0.537097	0	0	0	0	0	7.83895	0.0085404	0.908935	-227.8	0.589552	0.648387	3.70925	0	0	0	0.0171347	241	0	1.02734	0.0122	2.256	2.22246
ENSG00000187012.11_6	8.22331	10.5	66.6962	16.0851	9.4424	31.7303	319.81	0	232.661	0	13.5195	0	-0.628	0	0.4248	11.6253	-0.193997	0.0254125	-0.225625	0.0283321	0.540994	0.564505	0	0.316556	0	0	0	11.1332	0.0144164	0.907297	-235.617	0.633356	0.63767	9.16202	0	0	0	0.000472127	449	0	0.365914	0.0422643	4.08141	2.22426
ENSG00000234300.1_10	163.834	323.678	905.612	311.634	45.4562	294.507	1844.07	0	1785.95	3.26667	174.416	0	0	-0.519	0.5578	14.1738	-0.236415	0.0287088	-0.274966	0.098664	0.550349	0.59	0.270548	0.162329	0.0541096	0	0	13.7981	0.00776993	0.821023	-183.6	0.642857	0.616	9.61705	0	5.41096e-05	0.00313836	3.48653e-06	180	7	0.32558	0.0469349	3.25417	2.22534
ENSG00000230922.1_11	8.97753	82.2222	123.091	72.3814	328.59	17.3421	584.358	0	57.2905	1934.67	1063.7	0	0	0	0.4345	11.577	-0.359825	0.0285525	-0.302432	0.0496901	0.516858	0.541335	0.327332	0.327332	0	0	0	9.00356	0.0135925	0.89335	-588.7	0.61597	0.644213	5.46486	0	0	0	0.00121898	485	23	0.895161	0.0724778	2.23994	2.22138
ENSG00000226328.8_11	2272.98	2701.92	2231.86	3380.97	3087.23	2054.11	28.6721	85.2188	854.195	4465.95	1093.61	0.0808081	0	0	0.4727	14.9103	0.0427684	0.0815681	-0.0527296	0.0469922	0.414458	0.468217	0.617043	0.389712	0.227332	0	0	3.50845	0.528845	0.400126	-500.74	0.559298	0.652224	1.06546	5.14461	0	0	0.00088208	717	259	0.969784	0.0430413	4.33511	2.21742
ENSG00000273243.1_9	0.393258	34.3667	96.8589	116.402	152.111	18.3882	0	0	0.321337	111.28	56.4156	0.010101	0	0	0.4412	8.8857	0.0791712	0.0318097	0.0791712	0.0318097	0.439746	0.439746	0	0	4.22833	0	0	-4.93154	0.358167	0.890655	-109.2	0.496241	0.562368	-3.57902	1.11023	0	0	0.516155	165	4	0	0	0	2.21814
ENSG00000273353.1_9	0.752809	32.2333	101.6	56.5438	852.346	10.5855	0.433255	0	0	923.853	508.26	0	0	0	0.3268	8.32643	-0.0640779	0.016028	-0.0640779	0.016028	0.330218	0.330218	3.11526	0	0	0	0	-14.5564	0.176748	0.944622	-71	0.368421	0.5919	-10.6774	1.37535	0	0	0.819684	91	5	0	0.2296	0.169	2.21778
ENSG00000273287.2_10	57.3062	615.411	792.526	403.972	15.1014	169.533	145.761	0	8.97686	20.9467	54.974	0.0606061	0	0	0.3728	10.3587	0.0117548	0.100956	0.0117548	0.100956	0.615385	0.615385	0.761615	0	0.761615	0	0	16.4466	0.0362401	0.780203	-597.4	0.672451	0.702209	10.4776	0	0	0	0.0143827	433	1	1.02182	0.0811714	4.52164	2.21922
ENSG00000232363.1_10	76.2837	498.756	965.469	840.735	11.1475	226.237	262.052	16.3125	22.9769	26.04	51.6494	0.020202	0	0	0.4727	13.653	-0.0439654	0.0626365	-0.245361	0.0307394	0.507104	0.601835	0.465802	0.155267	0.232901	0	0	15.422	0.0627314	0.843371	-211.7	0.709091	0.605505	9.62616	0	0	0	0.00355315	221	3	0	0.0461563	2.59025	2.21742
ENSG00000238120.2_10	226.688	1017.07	1037.34	991.41	116.802	583.27	362.574	25.875	237.661	30.4667	73.2597	0.010101	0	0	0.4644	14.0038	-0.0905398	0.0963794	-0.144799	0.0781791	0.473611	0.466757	0.608754	0.365252	0.243502	0	0	-0.200441	-0.320195	0.709536	-148.05	0.513848	0.597035	-1.00629	0	0	0	4.33675e-05	199	2	0.703255	0.0455907	3.68454	2.21418
ENSG00000280383.1_9	2130.35	4005.87	2459.62	2088.76	389.237	2346.43	449.023	85.9688	310.712	8515.13	3404.66	0.020202	0	0.5095	0.4136	14.4964	0.00833974	0.0935234	0.00833974	0.0935233	0.4187	0.4187	0.17307	0.389408	0.259605	0	0	-6.06355	0.0212615	0.865773	-6767.38	0.469645	0.631447	-5.29861	0	0.000519211	0.147845	0.333597	1222	129	0.832123	0.0598355	4.33589	2.21418
ENSG00000279954.1_8	22.8638	104.533	291.167	21.9588	16.4147	21.9539	1210.53	0	27.928	0	97.8571	0	0	-0.678	0.3951	11.6952	-0.153134	0.0421731	-0.153134	0.0421731	0.591978	0.591978	0.603136	0.301568	0	0	0	15.253	0.0568396	0.815924	-1403.1	0.654405	0.664053	8.76331	0	0	0	8.39955e-06	732	10	1.41942	0.0447857	4.36345	2.21886
ENSG00000235091.2_11	211.093	369.689	1381.81	202.116	56.6613	272.046	4080.42	0	145.244	0	327.87	0	-0.648	0.592	0.3836	13.9144	-0.252777	0.0514065	-0.0905598	0.0365892	0.617034	0.587221	0.388601	0	0	0	0	14.736	0.106412	0.91334	-304.1	0.650082	0.641067	9.39739	0	0	0	6.92658e-06	362	4	0.735076	0.0503019	4.43329	2.2185
ENSG00000280424.1_7	409.921	873.4	1738.77	2600.06	30.0622	1061.44	52.3841	17.3125	354.165	264.587	13.5974	0	-0.646	0.5345	0.3782	12.0231	-0.281775	0.0369474	-0.281776	0.0369474	0.588659	0.588659	0.720807	0.240269	0.240269	0	0	13.7264	0.0300952	0.837145	-1799.8	0.673132	0.668909	9.04228	0	0	0	0.000463984	840	2	1.22114	0.0512071	4.35976	2.21742
ENSG00000273145.1_8	950.713	1425.68	967.266	2453.04	10.7189	1312.85	44.007	0	8.09254	221.973	3.92208	0	0	0	0.3959	10.8865	-0.236231	0.0133016	-0.169378	0.017623	0.609614	0.594035	0	0	0	0	0	15.8513	0.147002	0.450624	-450.1	0.653034	0.628003	8.3795	0	0	0	0.000969531	423	9	1.26578	0.0413375	4.09944	2.21778
ENSG00000231711.2_10	1519.01	1767.89	1569.33	6513.55	33.6336	1938.25	434.192	0	15.9383	1253.15	12.8571	0.555556	0	-0.527	0.3676	12.2723	-0.238649	0.040284	-0.238648	0.040284	0.486355	0.486355	0.202143	0	0	0	0	6.89083	0.00101845	0.805322	-860.433	0.599632	0.64564	4.44811	0.0644624	0	0	0.00797055	920	8	1.29094	0.0701	4.2921	2.21922
ENSG00000289160.1_1	181.389	336.511	1011.04	5068.85	33.0507	370.993	157.101	0	3.53985	403.44	18.7792	0.565657	0	0	0.3483	10.1383	-0.248005	0.0173798	-0.449305	0.00133689	0.516415	0.547974	0	0.887311	0	0	0	10.5179	0	0	-152.1	0.621429	0.597015	6.88604	0	0	0	0	144	0	2.30416	0.22905	1.89467	2.2185
ENSG00000182257.8_8	1811	1615.96	2193.86	8221.9	207.977	2251.73	244.211	0	7.18509	1523.79	13.1039	0.545455	0.677	0	0.3438	12.1883	0.00439533	0.137457	-0.135294	0.0809471	0.591172	0.591409	1.07135	0	0.21427	0	0	14.1624	0.0273416	0.784009	-1187.2	0.660616	0.645367	8.92259	0	0	0	0.0107281	716	0	1.15758	0.0562563	5.4479	2.21634
ENSG00000273289.1_8	1568.56	1460.74	1396.16	7776.44	4.75115	1609.59	70.4169	0	3.07198	734.2	2.53247	0.171717	0	0	0.4037	8.87036	0.993594	0.579269	0.993594	0.579269	0.574786	0.574786	0	0	0	0	0	14.1679	0.16549	0.768283	-176.9	0.675	0.598291	8.04877	0	0	0	0.000169067	178	2	1.45688	0.0092	12.526	2.21634
ENSG00000241990.5_10	2418.45	3375.9	2253.42	9135.62	42.2696	3002.78	352.464	0	2.53728	2892.21	27.6883	0.171717	0.677	0.638	0.3529	11.7756	0.162391	0.20519	0.0328756	0.184287	0.554763	0.572736	0	0	0	0	0	8.47911	0.17078	0.576481	-189.067	0.591137	0.621797	5.28863	0	0	0	0.00455186	367	47	0.491218	0.0373714	6.74011	2.21634
ENSG00000197182.16_9	13821.1	16434.4	21359.1	37404.1	10142.7	19793.5	2851.38	6.25	162.763	26427	9547.27	0.181818	0.448	0.5375	0.3438	15.8741	-0.180255	0.0835973	-0.0904409	0.0931366	0.568215	0.633266	0.21645	0.01665	0	0	0	20.2915	0.181072	0.880481	-689.333	0.707633	0.658722	12.7845	0	0	0	0.00715637	898	1056	1.3881	0.0482508	5.9512	2.21778
ENSG00000231010.1_10	1558.25	2551.13	2132.8	8197.54	40.3548	2312.93	335.227	0	2.29049	2590.73	17.974	0.494949	0	-0.536	0.3577	11.2414	0.0854924	0.176684	0.0288569	0.147046	0.469641	0.549534	0	0	0	0	0	9.63955	0.0356204	0.889069	-461.3	0.630769	0.660457	6.23297	0	0	0	0.032656	362	1	3.08373	0.0454476	7.76722	2.21562
ENSG00000235159.2_11	2751.46	3601.33	1679.88	9950.15	10.6636	3515.22	815.222	6.25	4.68895	3642.6	111.961	0.393939	0	0.637	0.3728	11.3083	0.248162	0.20618	0.0522295	0.0948062	0.416798	0.478662	0	0	0	0	0	3.46007	0.00484557	0.836786	-226.25	0.579422	0.576721	2.2944	0	0	0	0.0961521	329	8	0.313305	0.0463111	10.1852	2.21382
ENSG00000289044.2_2	2502.25	3243.12	603.208	9661.05	18.2442	3277.41	695.323	0	6.72237	1885.12	57.4156	0.222222	-0.501	0	0.3813	9.52552	0.213826	0.13743	0.213826	0.13743	0.704206	0.704206	0	0	0	0	0	32.2983	0	0	-359.3	0.776	0.678426	18.25	0	0	0	0	234	0	0.964334	0.0815	10.375	2.21382
ENSG00000280384.1_8	8.29635	28.7556	118.175	108.758	77.606	27	0.87822	0	3.22879	123.987	83.3117	0.0808081	0	0	0.4072	10.9979	-0.145026	0.0290357	-0.145026	0.0290357	0.482152	0.482152	0.488998	0.488998	0	0	0	2.26434	0.0446497	0.955877	-927.4	0.543724	0.693399	0.179757	0	0	0	0.591139	560	6	0.253845	0.0633	1.241	2.21418
ENSG00000289858.1_1	1497.75	1876.66	707.926	997.732	17.7373	1195.36	72.2998	19.5312	18.1491	440.88	14.3896	0	0	0	0.3394	10.817	-0.330152	0.0106563	-0.330152	0.0106563	0.526053	0.526053	0	0	0	0	0	9.64135	0	0	-663.6	0.585548	0.667406	4.36112	0	0	0	0	476	0	1.94016	0.0344	6.72075	2.21454
ENSG00000277232.2_5	1420.12	1685.87	730.83	1052.51	12.576	1104.89	4.16628	0	3.49614	136.52	1.54545	0.020202	0.841	0	0.3728	10.568	-0.133436	0.0343781	-0.133436	0.0343781	0.556653	0.556653	0.658762	0.658762	0.658762	0	0	11.5051	0.0200534	0.637715	-356.6	0.667092	0.641207	8.04066	0	0	0	0.00216618	486	4	0.429059	0.12164	9.475	2.21346
ENSG00000288754.1_1	973.007	1003.54	788.139	458.067	4.3318	372.776	1137.26	0	17.6761	70.3467	77.4416	0	0.86	-0.606	0.3529	10.9039	-0.386572	0.0361587	-0.386572	0.0361587	0.598643	0.598643	0	0.521921	0	0	0	18.0541	0	0	-839.8	0.67236	0.672234	11.6129	0	0	0	0	505	0	0.480583	0.11075	6.96467	2.21526
ENSG00000234869.1_9	86.2542	517.6	1355.86	1213.04	6.78341	375.493	444.904	0	12.0206	24.8933	102.74	0	0	0	0.4011	12.7104	-0.178285	0.0529827	-0.273317	0.0364469	0.525067	0.562564	0.596837	0	0	0	0	10.8432	0.210156	0.679121	-1161.6	0.655851	0.637504	7.90474	0	0	0	0.000226936	670	14	0.949381	0.0616261	2.43985	2.21526
ENSG00000260708.2_9	1918.76	1887	328.282	1638.91	16.3986	1796.64	5.38642	0	3.98715	958.733	8.83117	0.0505051	0	0	0.3626	9.39232	-0.44057	0.010875	-0.44057	0.010875	0.517857	0.517857	0	0	0	0	0	10.3063	0.342593	0.553045	-225.4	0.592683	0.610119	6.6975	5.4474	0	0	0.00228971	228	17	0	0	0	2.21382
ENSG00000280080.2_6	1.3764	32.7333	33.3014	10.6031	890.887	13.9342	2.53864	0	0.807198	38.7733	240.442	0	0	0	0.4412	10.93	-0.339617	0.0122168	-0.339617	0.0122168	0.521271	0.521271	0	0.512558	0	0	0	6.4625	0.109383	0.98114	-396.55	0.601381	0.580144	4.49504	0	0	0	0.824738	554	2	2.05798	0.03282	2.184	2.20842
ENSG00000278881.2_6	3.94522	10.1444	85.7632	64.5258	148.419	22.2105	4.20843	0	4.62468	8.41333	69.3766	0	0	0	0.4446	10.4305	-0.398593	0.00244348	-0.398593	0.00244348	0.581884	0.581884	0	0	0	0	0	13.3703	0.0878098	0.968293	-520.95	0.679715	0.611312	8.09311	0	0	0	1.28651	442	3	0.668895	0.0303	0.5455	2.21202
ENSG00000280312.1_7	16.4157	69.9556	4.43301	1.61856	4.17051	5.66447	144.33	17.7188	260.861	0	1.68831	0	0	0	0.4446	10.6812	-0.14751	0.11089	-0.14751	0.11089	0.505481	0.505481	0	0.609013	0	0	0	2.5811	0.00315184	0.723124	-568.2	0.555351	0.660171	1.60955	0	0	0	0.00102328	481	0	1.45307	0.0536364	2.43089	2.21382
ENSG00000224715.1_8	87.1053	18.5111	70.5478	23.6031	51.7258	40.5066	1323.31	72.6562	2496.02	6.74667	109.818	0	0	0	0.5238	14.7717	-0.172052	0.0902729	-0.396952	0.0279519	0.468595	0.549267	0.0357488	0.0357488	0.0714975	0	0	8.6724	0.0187852	0.854756	-1615.1	0.619589	0.624656	6.60508	0	0	0	2.0472e-05	855	18	0.95235	0.0546322	2.79295	2.2113
ENSG00000218357.4_10	166.072	345.556	221.754	165.487	61.0991	66.6579	876.974	122.875	2101.08	171.773	76.7662	0	0	0	0.5974	14.6566	-0.0900478	0.0802277	-0.219382	0.0412194	0.414395	0.514801	0.271024	0.193588	0.387177	0	0	7.37984	0.113469	0.811172	-322.46	0.588907	0.600817	4.51309	0	0	0	0.000238897	535	12	0.73918	0.0515062	2.05373	2.21202
ENSG00000205634.7_9	204.993	409.678	195.995	117.559	38.4908	212.711	1304.23	7.53125	1266.78	2.78667	107.455	0	-0.745	0.564	0.7497	14.2392	-0.280494	0.0453065	-0.408173	0.0165125	0.531775	0.558074	0.103418	0.051709	0.103418	0	0	12.6222	0.0628315	0.853051	-899.3	0.646485	0.630595	8.66931	0	0	0	0.000322819	887	4	0.725398	0.0475675	3.12695	2.21022
ENSG00000224271.8_12	1149.32	3449.2	3366.51	1642.92	1389.05	1622.55	11978.6	981.156	27455	918.093	1386.1	0	-0.744	0	0.5252	18.5812	-0.162166	0.0472766	-0.148727	0.0463199	0.438904	0.461738	0.226927	0.413058	0.145335	0	0	2.96438	0.205226	0.803142	-489.987	0.562489	0.618301	1.77388	0.0607429	0	0	0.00136071	1242	943	1.09124	0.0483228	2.56327	2.21202
ENSG00000279712.1_8	53.9565	322.578	410.136	156.536	23.3203	121.474	195.155	12.1875	1115.89	3.66667	27.013	0	0	0	0.5315	13.2193	-0.247267	0.0239675	-0.247267	0.0239675	0.511796	0.511796	0.20971	0	0.104855	0	0	3.70193	0.022689	0.847536	-3252.3	0.576359	0.628919	2.03212	0	0	0	0.00152783	1099	17	0.909602	0.0492911	3.1688	2.21418
ENSG00000235154.1_10	8.65028	133.456	173.294	61.549	5.30645	60.6053	254.403	0	161.409	2.33333	17.4935	0.0505051	0	0	0.513	11.9069	-0.37103	0.0204573	-0.121202	0.111062	0.515625	0.526882	0.260417	0	0	0	0	6.83556	0.00832969	0.990279	-113.7	0.596491	0.612903	5.9407	0	0	0	0.212002	141	2	0	0.0808261	1.38943	2.21202
ENSG00000278890.1_8	10.4775	50.8778	74.6938	12.482	6.07373	18.5	427.529	5.15625	305.139	3.53333	29.4156	0	0	0	0.519	12.4589	-0.300738	0.0357773	-0.300739	0.0357773	0.496803	0.496803	0	0.35524	0	0	0	2.99063	0.00174924	0.891739	-1935.24	0.560388	0.641208	2.42301	0	0	0	0.133736	954	2	0.726187	0.0465079	1.94276	2.21202
ENSG00000238192.1_10	5.5941	35.6444	111.981	36.6469	3.89401	31.0329	88.2319	0	129.28	1.46667	4.25974	0	0	0	0.519	10.5897	-0.492349	0.00109799	-0.510699	0.00136145	0.568462	0.526104	0.648929	0	0	0	0	6.86961	0.0103806	0.953239	-159	0.588028	0.570281	3.6512	0	0	0	0.00267264	186	1	1.65351	0.05694	2.28512	2.21166
ENSG00000229275.1_8	3.42135	2.72222	74.6842	18.482	4.17512	5.68421	179.513	5.78125	163.763	0	16.026	0.0505051	0	0	0.5252	10.7211	-0.277692	0.005734	-0.210713	0.0114476	0.529028	0.532934	0	0	0.592417	0	0	6.60918	0.0279166	0.966978	-246	0.610048	0.625749	5.05709	0	0	0	0.0141792	228	0	0.409746	0.05375	2.9695	2.21166
ENSG00000285707.1_6	26.6826	114.567	330.323	98.5129	6.6659	31.1974	524.897	0	194.566	0	32.8961	0	0	0	0.519	12.041	-0.372092	0.0436184	-0.448567	0.00622973	0.512103	0.513514	0	0	0	0	0	5.44651	0	0	-874.1	0.582383	0.627186	3.21914	0	0	0	0	639	0	1.44501	0.0504333	2.12776	2.21238
ENSG00000288540.1_4	34.8062	64.7444	186.309	38.1057	34.212	43.9539	482.028	30.0312	1588.03	0	56.7532	0	0	-0.581	0.5585	13.6425	-0.311043	0.0229111	-0.426327	0.00828871	0.49046	0.567921	0.156397	0	0.0781983	0	0	11.8055	0	0	-1058.8	0.648873	0.667723	7.5443	0	0	0	0	616	0	1.14456	0.0480753	2.4456	2.2131
ENSG00000285855.1_4	22.2261	58.8778	113.459	97.4974	11.8733	55.0724	592.037	24.875	511.488	1.8	56.2597	0	0	0	0.5252	13.5639	-0.166684	0.0478008	-0.245284	0.0413393	0.434187	0.515306	0.247729	0.330306	0.165153	0	0	6.89709	0	0	-257.3	0.608974	0.596939	5.83649	0	0	0	0	286	0	1.72829	0.0494403	2.40472	2.21634
ENSG00000233179.1_8	4.13343	16.6556	40.7392	7.57732	2.33641	9.34868	410.466	0	203.702	1.53333	41.8182	0	0	0	0.519	11.1849	-0.123454	0.10002	-0.256261	0.00872535	0.555412	0.572183	0.859107	0	0	0	0	11.4419	0.0247969	0.978173	-208.9	0.652174	0.647887	8.87273	0	0	0	8.47643e-05	207	4	0.898472	0.0673917	4.1345	2.21598
ENSG00000287225.1_5	139.927	151.833	303.988	118.034	15.3525	149.974	1599.81	25.5938	376.036	16.9067	144.649	0	0.636	0	0.5252	13.8908	-0.259266	0.0443952	-0.234757	0.0377902	0.501317	0.534902	0.197498	0.0658328	0.0658328	0	0	7.00388	0	0	-588.083	0.596675	0.646805	4.38534	0	0	0	0	646	0	1.29134	0.0450485	2.27106	2.22138
ENSG00000281732.1_10	19.2949	7.94444	239.036	132.647	35.7696	88.9145	520.803	0	408.283	22.3867	273.506	0	0	0	0.7353	13.0512	-0.416756	0.0562615	-0.511594	0.0514616	0.560438	0.573436	0	0	0	0	0	9.73966	0.00841636	0.763779	-635.667	0.614302	0.60007	6.28228	0	0	0	0.000697159	789	4	1.33464	0.0591807	3.43283	2.21742
ENSG00000205632.4_8	73.7458	29.6556	407.081	269.441	71.5023	252.342	1967.89	37.0312	1872.34	4	342.701	0	0	0	0.5585	14.9484	-0.20764	0.0345806	-0.302965	0.0493176	0.514438	0.599886	0.0632571	0.126514	0.126514	0	0	15.4815	0.0209187	0.908532	-1651.55	0.668124	0.655992	10.3069	0	0	0	6.23107e-05	841	53	0.975022	0.0488868	2.4762	2.21958
ENSG00000286381.1_6	348.447	150.333	89.1077	31.8479	17.5507	167.704	461.763	0	202.64	1.46667	74.1558	0	0	-0.706	0.513	12.3066	-0.395712	0.0118567	-0.380403	0.0122112	0.496644	0.500525	0	1.18437	0.197394	0	0	4.33267	0	0	-1123.13	0.568549	0.625868	3.91086	0	0	0	0	806	0	1.00821	0.0528559	1.93067	2.25594
ENSG00000285623.1_6	42.4916	21.3	108.055	39.5644	36.4147	42.6579	1270.23	24.75	1362.24	5.82667	171.519	0	0	-0.664	0.7353	14.4015	-0.146488	0.0455332	-0.228989	0.0103623	0.515756	0.565789	0.0462065	0.323445	0.462065	0	0	14.3282	0	0	-409.5	0.611782	0.67004	9.22856	0	4.62065e-05	0.00614546	0	174	0	0.807691	0.0514566	2.38053	2.22642
ENSG00000280199.1_8	6.19242	55.2556	12.1818	7.92526	3.06452	14.5789	65.7916	8.34375	53.9871	0	26.7662	0	0	0	0.6373	10.8765	-0.202542	0.065258	-0.202542	0.065258	0.571809	0.571809	0	0	0	0	0	12.8837	0.000953451	0.970664	-745.1	0.616482	0.671277	9.29518	0	0	0	0.000507205	371	0	0.341564	0.0667917	1.06592	2.22318
ENSG00000285722.1_5	12.4593	83.0333	131.091	28.3995	6.58295	41.2368	399.48	38.875	188.635	1.46667	21.8831	0	0	0	0.5462	12.031	-0.068053	0.0485367	-0.121881	0.0278572	0.427957	0.493801	0	0	0	0	0	3.37157	0	0	-770.2	0.577086	0.604532	2.91321	0	0	0	0	658	0	1.18354	0.0422333	1.82515	2.21454
ENSG00000188511.14_10	1873.88	4224.67	6604.71	2770.63	3505.34	2661.44	13901.7	230.156	13460	8014.65	6931.57	0	-0.644	-0.6735	0.5676	17.8907	-0.146796	0.0493454	-0.0870097	0.0633055	0.510065	0.573855	0.127563	0.222206	0.127563	0.00411492	0	13.4881	0.0646792	0.942546	-507.389	0.652465	0.635429	8.8928	0	0.000106988	0.0562592	0.620214	984	2092	1.15592	0.0458899	2.34548	2.39597
ENSG00000280224.1_8	2.6882	176.589	77.1675	37.3325	4.04839	28.5263	4.45199	8.0625	77.1311	102.533	20.1169	0	0	0	0.4966	9.99152	-0.0449371	0.0224902	-0.0449371	0.0224902	0.388016	0.388016	0	2.94695	0	0	0	-12.6716	0.0575735	0.988292	-73.2	0.382075	0.208251	-9.48918	0	0	0	0.0205091	100	0	4.25965	0.02	1.4342	2.39777
ENSG00000279597.1_8	5.71208	49.7222	72.1459	42.9253	10.5599	22.7961	151.941	0	62.4961	8.12	10.5325	0	0	0	0.4446	9.75656	-0.397323	0.00168555	-0.397323	0.00168555	0.493642	0.493642	0	0	0	0	0	3.62889	0.0722221	0.989859	-255	0.540541	0.598844	0.828361	0	0	0	0.0770906	276	1	0.643544	0.069325	0.83175	2.39597
ENSG00000212939.2_8	36.3357	126.478	242.407	21.6082	94.6728	26.4803	563.054	0	1017	162.467	187.805	0	0	0	0.4446	12.928	-0.177906	0.0195986	-0.17541	0.0259802	0.578596	0.582178	0.256641	0.256641	0.256641	0	0	13.6647	0.0503752	0.987321	-1554.9	0.663766	0.649204	9.35894	0	0	0	0.297364	761	9	0.577905	0.046658	2.21691	2.39597
ENSG00000213279.2_11	23.6067	0	68.488	194.482	61.8779	14.8092	86.8478	0	191.319	83.7067	136.766	0	0	0	0.4552	11.6271	0.0231672	0.0836835	-0.213864	0.0174178	0.550743	0.550652	0	0	0	0	0	8.9536	0.0662431	0.97368	-775.6	0.619482	0.552333	4.67658	0	0	0	0.300569	592	28	1.1148	0.027015	3.27913	2.57271
ENSG00000235111.1_11	17.8132	4.2	10.3182	1.64691	136.12	4.92105	144.403	0	730.992	241.52	68.8961	0	-0.7855	-0.611	0.4202	11.5793	-0.309937	0.0131784	-0.312146	0.0134824	0.488562	0.484706	0	0.326797	0	0	0	3.3071	0.109493	0.986305	-1016.8	0.549061	0.644034	1.58012	0	0	0	0.790546	719	30	1.36405	0.04484	2.21131	2.57415
ENSG00000288834.2_2	3.19663	0	94.3995	12.4588	13.7742	11.4211	135.674	0	28.3162	112.92	169.156	0	-0.542	0	0.4156	9.74987	-0.503901	0.00438792	-0.503901	0.00438792	0.593496	0.593496	0	0	0	0	0	14.7063	0	0	-362.9	0.658163	0.682927	9.78515	0	0	0	0	282	0	1.42947	0.0982	1.88888	2.57415
ENSG00000286393.1_5	20.7963	15.3667	101.431	77.7397	9.14286	34.4079	547.913	0	107.982	0	29.5844	0	0	0	0.519	11.3756	-0.249662	0.021204	-0.204174	0.0294143	0.545352	0.526946	0	0	0	0	0	8.71261	0	0	-627.7	0.5825	0.653239	3.71508	0	0	0	0	527	0	1.68696	0.06876	1.53752	2.40029
ENSG00000226954.1_10	242.767	386.822	280.866	103.082	10.2005	94.4737	1724.77	0	158.306	2.66667	76.2727	0	0.6715	-0.6835	0.4644	12.656	-0.164901	0.0435417	-0.259788	0.0399483	0.51317	0.544371	0.154943	0.154943	0.154943	0	0	9.50121	0.0170659	0.727242	-1423.1	0.607399	0.66596	5.46891	0	0	0	0.00910724	803	4	0.973316	0.0589538	2.23479	2.40065
ENSG00000279345.1_8	3.76264	14.2667	464.352	40.4897	434.528	19.1184	2.29274	0	21.2031	5902.39	2788.16	0	0	0	0.4136	10.7789	-0.0426215	0.0700159	-0.0426215	0.0700159	0.519636	0.519636	1.1383	0.569152	0	0	0	6.85321	0.091916	0.941964	-833.3	0.581356	0.671599	4.6408	0	0	0	0.834329	545	5	0.603802	0.05452	1.92033	2.22642
ENSG00000260613.2_11	140.454	328.6	399.847	419.956	6.89401	124.75	369.817	5.15625	46.6452	3.86667	32.7532	0.010101	0	0	0.4072	12.6558	-0.0466127	0.0464759	-0.150762	0.0131965	0.468619	0.453189	0.4649	0.154967	0	0	0	-1.49047	0.0172107	0.905236	-414.2	0.509809	0.65552	-1.54584	0	0.000154967	0.00852317	0.0112496	509	3	0	0.0531833	2.94581	2.22642
ENSG00000279494.1_11	761.18	948.211	415.098	828.232	8.28111	721.217	985.902	0	8.43959	38.6133	20.2727	0	-0.755	0	0.3728	10.9218	-0.113935	0.0175098	-0.113935	0.0175098	0.564433	0.564433	0.515464	0	0	0	0	13.2611	0.0214619	0.963444	-1042.6	0.626087	0.71134	7.34043	0	0	0	0.250866	576	0	2.58633	0.0520222	5.8805	2.22462
ENSG00000273192.1_8	6.12781	3.68889	33.8493	26.5361	1644.28	10.875	3.67916	0	34.3265	26.4	120.299	0.0505051	0	0	0.3626	11.1978	0.309824	0.160324	0.309824	0.160324	0.55513	0.55513	0	0	0	0	0	8.31	0.13618	0.68529	-1096.4	0.601993	0.726266	5.23951	0	0	0	0.020968	516	7	0.491301	0.0593	0.607333	2.2311
ENSG00000278869.2_9	708.298	958.711	1341.09	2544.12	21.7811	703.664	31.9532	0	12.0694	150.04	28.3377	0.151515	0	-0.535	0.3577	11.0231	-0.292407	0.0319082	-0.292407	0.0319082	0.663143	0.663143	0.480538	0	0.480538	0	0	23.6011	0.093367	0.864719	-1036.5	0.748559	0.666987	16.1824	0	0	0	7.66119e-05	516	2	0.818181	0.0397667	5.77471	2.2311
ENSG00000280395.1_9	2.39747	24.8333	4.66507	1.49227	3.63825	7.82895	315.023	9.5	7.65553	3.86667	12.5195	0	-0.623	0	0.3782	11.8506	-0.0482071	0.0413951	-0.0482071	0.0413951	0.402383	0.402383	0.270783	0	0	0	0	-7.44797	0.00182618	0.871782	-1040.1	0.471606	0.610344	-6.37951	0	0	0	0.0100726	756	0	1.31361	0.0558154	2.78388	2.20986
ENSG00000273188.1_8	371.23	1162.24	1296.88	1754.36	215.604	457.75	1.23653	0	4.73008	1413.67	440.519	0.040404	0	-0.5305	0.3676	9.40727	-0.198745	0.00684094	-0.198745	0.00684094	0.568483	0.568483	1.47275	0	0	0	0	12.8307	0.272613	0.874911	-248.2	0.679293	0.583211	10.314	0.987038	0	0	0.27453	254	1	0	0	2.631	2.18575
ENSG00000273253.2_12	1533.98	1173.09	620.096	1040.32	542.143	1027.14	9.90164	0	6.43445	63.5867	160.299	0.030303	0	-0.613	0.4037	10.7715	-0.341506	0.0576053	-0.504576	0.0638691	0.655606	0.679321	0	0	0	0	0	30.9111	0.148132	0.637296	-491	0.778274	0.671329	16.4777	1.96781	0	0	0.0117616	292	21	0.315788	0.03134	7.1458	2.18575
ENSG00000272836.1_8	15.9242	5.4	322.916	292.863	487.293	64.75	0.882904	0	1.50386	140.507	243.026	0.030303	0.533	-0.666	0.3268	8.90087	-0.00478243	0.0393159	-0.00478243	0.0393159	0.608787	0.608787	0	0	0	0	0	18.2935	0.188904	0.851316	-227.2	0.679878	0.686192	10.2667	0	0	0	0.396318	191	4	0	0.0279	3.12	2.18647
ENSG00000273137.1_11	11.0702	13.4333	246.022	148.003	659.758	41.1711	2.26932	0	6.51928	67.24	498.468	0.030303	0	0	0.3959	10.0795	0.152043	0.135774	0.779162	0.228777	0.641405	0.632812	0	0	0	0	0	21.3796	0.316828	0.752197	-268.8	0.717391	0.646875	13.7064	2.05752	0	0	0.140022	213	11	0.646849	0.0275	1.908	2.18647
ENSG00000288871.2_2	2533.41	2861.14	1079.75	2067.18	737.353	2206.2	13.7681	0	10.7249	2023.29	276.351	0.0808081	0	0	0.3959	11.2155	-0.0968759	0.111728	-0.0968759	0.111728	0.652649	0.652649	0	0	0	0	0	23.7266	0	0	-1117.2	0.726071	0.667788	15.1234	0	0	0	0	586	0	0.476688	0.05405	5.2045	2.18071
ENSG00000227484.1_8	247.476	675.078	597.866	352.791	95.6429	294.796	113.304	0	9.21594	18.8267	57.6104	0.131313	0	-0.515	0.3885	10.4284	0.369471	0.171792	1.13639	0.340627	0.62627	0.647834	0	0	0	0	0	22.4592	0.0559542	0.913698	-234.8	0.717143	0.659134	17.1893	0	0	0	0.123982	205	1	0.839506	0.0793	4.59225	2.17027
ENSG00000279182.1_8	10.3455	173.189	158.873	46.1186	47.1429	6.90789	72.7049	0	4.71208	0	13.4545	0.232323	0	0	0.3321	9.95274	0.617246	0.225337	0.617246	0.225337	0.655903	0.655903	0	0	0	0	0	22.5599	0.0944441	0.833177	-432.14	0.74359	0.629667	16.4914	0	0	0	0.00269638	297	0	3.43202	0.0204333	6.92933	2.16883
ENSG00000272821.1_9	1990.97	2276.3	873.328	1889.71	1347.89	1605.08	4.52693	0	5.27249	1210.4	559.468	0.020202	-0.623	0	0.3885	9.73978	0.307192	0.194301	0.307192	0.194301	0.614035	0.614035	0	0	0	0	0	16.8988	0.942505	0.716588	-338	0.69685	0.594152	10.831	8.92705	0	0	0.00405179	333	9	0.708069	0.0392	18.9557	2.13103
ENSG00000273272.2_11	128.204	541.522	651.112	1963.82	3.65438	341.888	152.422	21.4688	2.00257	11.8267	4.66234	0.0909091	0	-0.5405	0.3577	10.8948	0.0405861	0.0904669	0.0123338	0.0710642	0.46166	0.497481	0	0	1.05042	0	0	4.66643	0.416288	0.872454	-264.17	0.577236	0.619647	3.30948	0	0	0	0.000214447	293	0	0.296394	0.00035	2.2265	2.12527
ENSG00000289947.1_1	86.7331	374.144	324.457	1647.92	0.85023	226.27	40.2084	12.9062	0.282776	0	0	0.131313	-0.543	0	0.4269	8.47978	0.0613193	0.0765434	0.0613193	0.0765434	0.47619	0.47619	5.60224	0	0	0	0	0.457648	0	0	-103.4	0.54386	0.638655	0.12121	0	0	0	0	147	0	0	0	0	2.12527
ENSG00000272666.1_8	85.2107	269.911	349.959	1467.52	1.48387	195.132	120.084	8.5625	1.71979	11.8267	4.66234	0.131313	-0.682	-0.543	0.3743	9.23362	0.0695781	0.0918937	0.0695781	0.0918937	0.471761	0.471761	0	1.66113	0	0	0	1.7638	1.26263	0.856064	-150.3	0.497238	0.601329	-1.06715	0	0	0	0.00517936	224	0	0	0	0	2.12527
ENSG00000205559.5_9	1340.44	1129.3	577.727	1172.22	118.737	1158.09	302.817	28	25.9075	293.173	169.675	0.181818	0	0	0.3577	13.6222	0.0205881	0.0655878	-0.0243681	0.0289988	0.460861	0.520221	0.713776	0.317234	0.475851	0	0	9.75755	0.481281	0.371818	-471.037	0.625604	0.637373	6.46668	0	0	0	0.0011977	842	8	0	0.0376233	3.15967	2.11771
ENSG00000272940.1_9	0.379213	0	0	0	65.3963	2.43421	188.407	0	4.05656	1.33333	22.4805	0	0	0	0.3043	8.80735	0.0568795	0.0346808	0.0568795	0.0346808	0.506696	0.506696	0	0	0	0	0	4.44816	0.119587	0.664409	-141	0.580882	0.607143	3.32393	0	0	0	0.00137136	150	4	0	0	0	2.11735
ENSG00000289244.2_2	1061.29	1055.47	555.792	665.366	7.78571	679.539	48.3466	0	8.60925	94.24	33.2727	0	0.641	0	0.4487	10.4808	-0.109314	0.0450238	-0.109314	0.0450238	0.546536	0.546536	0	0	0.69979	0	0	9.7904	0	0	-512.7	0.620582	0.673198	6.41811	0	0	0	0	375	0	0	0.0732333	4.0465	2.11303
ENSG00000286508.1_6	659.983	447.689	509.397	505.366	4.51613	206.257	912.628	5.59375	47.4447	50	30.7013	0	0	0.707	0.3626	10.5127	0.0691143	0.124417	0.285469	0.125071	0.665298	0.719665	0	0	0	0	0	32.8125	0	0	-104.8	0.824324	0.619247	19.5303	0	0	0	0	88	0	2.49542	0.05514	11.5099	2.10439
ENSG00000225929.1_10	1.82022	2.55556	3.0933	0	6.07604	7.92105	619.616	18.5938	3.95373	0	39.3117	0	-0.605	-0.617	0.3893	11.1768	-0.27388	0.00380518	-0.258973	0.00389212	0.457883	0.464532	0.431965	0	0	0	0	-1.20564	0.0153133	0.947659	-618	0.530255	0.618719	-1.40245	0	0	0	0.00369531	598	2	1.24605	0.0391125	3.802	2.08711
ENSG00000254499.1_10	0	1.27778	1.47368	0	0.391705	0	148.471	0	1.07969	0	4.41558	0	0	0	0.4727	11.5157	-0.194479	0.0188921	-0.232641	0.00250704	0.529372	0.566901	0.34153	0.34153	0.34153	0	0	10.9415	-0.0191124	0.917314	-99.1	0.641304	0.647887	8.19767	0	0	0	0.0135076	97	2	0.593895	0.03488	3.80917	2.08207
ENSG00000226179.6_7	200.885	400.122	197.488	31.7732	0.767281	80.1842	15.2482	0	1.60668	90.36	70.7532	0	0	0	0.5135	9.75154	-0.0560557	0.00821114	-0.115175	0.0144977	0.519722	0.53271	3.48028	0	0	0	0	10.131	0.437441	0.628087	-146.1	0.620438	0.640187	7.55629	1.94005	0	0	0.00382394	121	4	0	0.0793	4.509	1.56695
ENSG00000281849.3_12	1477.27	1378.26	453.488	1493.48	34.924	1489.08	55.1991	0	198.026	112.973	39.7792	0.020202	0	0	0.4966	14.183	0.00606554	0.110408	-0.149143	0.059907	0.506828	0.619835	0.752688	0.0537634	0	0.0537634	0	23.55	0.0621179	0.547507	-211.8	0.715152	0.681818	15.008	0	0	0	0.00397014	151	0	0	0.047792	3.8466	1.57307
ENSG00000280767.3_10	5.38343	35.1889	25.0167	4.32732	13	9.84868	126.26	0	181.686	0	4.62338	0.020202	0	0	0.4966	11.4635	-0.139552	0.025738	-0.141421	0.0101029	0.566218	0.615534	1.41643	0	0	0	0	21.8824	0.0425475	0.81248	-179.4	0.677215	0.613592	10.776	0	0	0	0.0051925	193	0	1.46069	0.040445	2.37545	1.57379
ENSG00000237531.6_8	303.597	257.833	48.6411	307.544	21.1544	144.283	41.6557	0	618.201	7.89333	1.16883	0	0	0	0.6167	12.0172	-0.00327431	0.233073	0.00597449	0.123747	0.481062	0.459184	0.482509	0.241255	0.965018	0	1	1.87906	-0.0321288	0.868543	-143.1	0.52454	0.554422	0.12946	0	0	0	0.0148479	182	10	0.599397	0.0326526	4.11332	1.59935
ENSG00000236871.7_8	9.8118	27.0222	60.067	59.3015	903.293	53.0066	6.8993	0	16.4293	495.68	267.909	0	0	0	0.5385	11.5392	-0.0881106	0.040539	-0.0676588	0.053299	0.585013	0.594595	0.336022	0	0	0	1	15.3737	0.498782	0.880367	-144.85	0.662597	0.669724	10.533	0	0	0	0.343364	224	60	0.653361	0.0705333	3.71133	1.60619
ENSG00000236017.8_9	28.1938	28.4889	73.9545	94.7552	4809.9	46.7961	13.7869	424.188	164.368	173.907	429.597	0	0	0	0.5385	13.5817	-0.0367546	0.0616246	0.0521633	0.131646	0.523002	0.6	1.95759	0	0.163132	0	1	17.593	0.705615	0.751762	-252.74	0.674499	0.639261	13.368	0.985146	0	0	0.0169494	381	78	1.05055	0.04505	5.44306	1.60655
ENSG00000289620.2_2	132.706	166.633	54.0622	194.606	5.09217	92.8816	19.2155	0	28.6452	10.12	3.31169	0	0	0	0.5462	9	-0.0338457	0.0356504	-0.0163094	0.0411634	0.53125	0.561881	1.95312	0	0	0	1	13.9227	0	0	-144.6	0.693548	0.613861	9.63141	0	0	0	0	174	0	0.21861	0.0361	7.0885	1.61051
ENSG00000223511.7_11	51.9789	377.889	159.95	111.711	307.601	66.2697	487.162	122.688	2367.64	16.8533	52.1558	0	0	0	0.5462	14.9026	-0.0723225	0.0468412	-0.0481369	0.0376474	0.472885	0.516484	0.55503	0.0326488	0.457083	0	1	5.86222	0.326042	0.933978	-169.9	0.600319	0.557183	5.2824	0	0	0	0.170142	353	18	0.404037	0.0463568	4.13392	1.61051
ENSG00000234622.6_8	3.25702	0	7.58373	1.52577	5.1106	5.30263	25.2436	0	283.067	0	0	0	0	0	0.5238	10.4818	-0.106836	0.0400434	-0.108148	0.0350383	0.486713	0.523723	0.699301	0	0	0	1	5.06657	0.0422922	0.97285	-216.7	0.588068	0.642336	3.44882	0	0	0	0.0988152	223	0	0.940788	0.0514571	3.6905	1.61051
ENSG00000223571.6_9	0.801966	16.1667	7.16986	7.86856	46.2949	1.99342	0.620609	0	24.509	4.98667	3.33766	0	0	0	0.5541	11.0471	-0.0323308	0.0697524	-0.0336498	0.024467	0.483459	0.453149	1.89036	0	1.41777	0	1	-1.05351	0.109693	0.929109	-180	0.549451	0.55914	0.365851	0	0	0	0.882812	216	8	0	0.04045	1.56575	1.60979
ENSG00000289007.2_2	2233.45	2934.49	2088.49	1981.63	1036.56	1553.45	3142.08	147.594	380.098	1036.61	991.377	0	0	0	0.4779	15.3982	-0.111684	0.0578552	-0.078331	0.0691746	0.469989	0.511442	0.393664	0	0.324194	0	1	3.77986	0	0	-507.411	0.55974	0.628782	2.35715	0	0.000208411	0.245484	0	582	0	0.394345	0.0456209	2.34512	1.61087
ENSG00000291040.1_2	2267.49	3183.9	1753.09	2828.32	5714.85	1691.06	282.918	333.281	868.681	1893.19	438.506	0	0	0	0.5218	15.5976	-0.0698065	0.0588928	-0.0848716	0.0518809	0.43138	0.436223	0.403348	0.121004	0.0806696	0	1	2.94519	0	0	-413.463	0.543569	0.596487	1.00947	0	0	0	0	985	0	0.98636	0.0510981	2.83289	1.61087
ENSG00000230542.6_8	25.5435	289.044	290.467	270.5	428.779	74.4079	4.51288	0	5.17481	420.653	32.8182	0.010101	0	0	0.484	11.2046	-0.121021	0.0699246	-0.209807	0.017956	0.395763	0.397761	0.423729	0	0	0	1	-7.01716	0.0537379	0.983815	-290.7	0.501484	0.502985	-2.36842	0	0	0	0.439589	384	0	0.234168	0.0554429	2.53671	1.61087
ENSG00000235483.1_9	0.782303	0	0	1.96134	90.8825	0	6.11475	0	20.7635	2.53333	0	0.010101	0	0	0.5676	9.99577	1.0738	0.527858	2.05979	0.888839	0.415279	0.31068	1.95886	0	0	0	1	-18.9007	0.00639947	0.888452	-107	0.337349	0.64466	-14.7103	0	0	0	0.0238366	158	6	1.46068	0.0758	7.535	1.62131
ENSG00000229851.1_7	1.08287	1.27778	5.47368	0.412371	79.0392	6.55263	8.2904	0	140.555	0	6.88312	0.010101	-0.5835	0	0.5031	10.2021	-0.0711358	0.0070781	-0.0536201	0.00892402	0.47708	0.47549	0	0	0.848896	0	1	-0.619811	0	0	-263.9	0.558333	0.588235	-0.654031	0.0995158	0	0	0	281	0	2.35447	0.13702	2.3206	1.62275
ENSG00000228459.5_9	200.548	732.856	223.825	499.552	9.03456	215.053	112.822	79.9375	476.303	0	16.1558	0	0	0	0.7353	14.1842	-0.0982541	0.0496561	-0.153832	0.0177986	0.398818	0.403014	0.10744	0.268601	0.322321	0	1	-7.83463	0.331129	0.945657	-455.033	0.467264	0.591265	-5.04128	0	0	0	0.0240459	892	5	0.943085	0.0494	2.3639	1.62491
ENSG00000236188.1_7	10.8104	56.1556	88.3397	67.6366	219.673	5.96711	16.3232	0	29.7455	31.0933	153.961	0	0	0	0.5793	13.0878	-0.0858866	0.0383177	-0.270634	0.0428043	0.467264	0.484496	1.03377	0.229727	0	0	0	2.71006	0.0638208	0.979041	-145.9	0.589655	0.562016	2.17896	0	0	0	0.482773	212	2	0	0.0347929	2.98032	1.62311
ENSG00000285756.2_8	224.799	88.8556	109.737	205.369	620.846	65.3553	11.0632	0	14.8509	325.68	288.247	0	0	0	0.5707	16.8766	0.0577938	0.12375	0.236615	0.208823	0.472093	0.502345	0.382288	0.224387	0.0914168	0	0	4.16977	0	0	-471.997	0.584137	0.598957	3.05897	1.57902	0.000166212	0.306969	0	1050	0	0.651966	0.0445167	2.66412	1.62419
ENSG00000286431.1_3	1.56461	63.1889	93.9402	64.2603	409.601	8.90132	1.0281	0	7.57069	133.72	195.597	0	0	0	0.5793	11.9567	0.103341	0.179801	0.0581888	0.119948	0.458868	0.457295	1.00629	0	0.503145	0	0	-2.4382	0	0	-928.5	0.535326	0.611499	-1.4426	0	0	0	0	763	0	2.00917	0.0287	1.85125	1.62419
ENSG00000236513.1_10	1.88202	3.33333	4.1866	0.904639	2.5	5.17763	14.4403	13.5625	145.247	2.66667	6.94805	0	0	0	0.7878	12.6378	-0.0693254	0.0338246	-0.0706748	0.0236309	0.392594	0.377534	0.470736	0	0.156912	0	0	-11.4388	0.00672967	0.902006	-262	0.408964	0.603041	-7.80279	0	0	0	6.98197e-06	386	0	1.45271	0.0417198	1.88022	1.61699
ENSG00000236120.7_11	92.3666	311.311	191.318	127.634	44.1406	58.3026	244.124	168.25	1279.79	26.2133	97.7792	0	0	0	0.8651	16.1538	-0.0268292	0.0791087	-0.0044106	0.106397	0.37828	0.449064	0.205736	0.19202	0.205736	0	0	-2.85029	-0.0184389	0.750536	-268.375	0.524375	0.573738	-0.414893	0	0	0	0.000681598	514	21	1.86659	0.0460816	2.38668	1.63211
ENSG00000279682.1_7	1.17416	15.8222	11.9091	19.6418	0	0	12.1148	0	14.8098	0	0	0	0	0	0.519	10.5897	-0.189354	0.00470928	-0.189354	0.00470928	0.382219	0.382219	0	0.648929	0	0	0	-10.9816	0.0123194	0.972318	-382.2	0.423414	0.593121	-8.57872	0	0	0	0.00306409	429	0	1.78282	0.0317444	1.14978	1.61375
ENSG00000285679.2_6	527.257	2369.2	2886.23	1694.82	233.074	711.599	2671.78	962.531	6195.43	437.173	1715.84	0	0.781	-0.758	0.6684	18.7665	-0.0529098	0.0648835	-0.138469	0.0129818	0.388612	0.399934	0.172667	0.199577	0.195092	0	0	-5.389	0	0	-243.375	0.4903	0.607723	-3.02438	0	0	0	0	697	0	1.22501	0.0498969	2.5809	1.61843
ENSG00000287171.1_5	16.2949	100.978	32.6962	79.7706	1.70968	21.1053	47.9977	0	60.2391	2.65333	17.4805	0	0	0	0.573	14.0868	-0.09069	0.0424328	-0.133101	0.029487	0.383678	0.383464	0.344828	0.287356	0.172414	0	0	-11.2786	0	0	-994.57	0.438611	0.57949	-6.11682	0	0	0	0	702	0	0.939745	0.0439678	2.29933	1.62095
ENSG00000229012.1_10	2.31601	43.4222	92.5502	90.1211	0.207373	19.375	96.6674	0	13.4627	0	7.83117	0	0	0	0.5515	11.8692	-0.000498529	0.0301986	0.0170236	0.087588	0.355787	0.450644	0.267308	0.534616	0.801925	0	0	-3.91555	0.00407227	0.868127	-127.9	0.523077	0.55794	-2.85644	0	0	0	0.0887279	202	2	0	0.050025	2.01508	1.62419
ENSG00000285896.1_7	36.7711	180.811	299.134	274.381	8.02304	53.75	716.145	76.7188	211.219	12.2933	48.4156	0	0	0	0.7353	14.849	0.00493789	0.0414328	-0.0114675	0.0256172	0.389503	0.40374	0.237192	0.542152	0.067769	0	0	-8.51991	0	0	-243.5	0.451493	0.589659	-4.74872	0	0	0	0	255	0	0.829274	0.0411509	2.56318	1.62419
ENSG00000228543.1_8	21.6306	124.778	221.218	114.119	18.9516	31.2961	560.232	37.0312	522.131	0	53.8831	0	0	0	0.5882	14.6261	0.0726251	0.0897019	0.198989	0.288564	0.419425	0.45656	0.316368	0.237276	0	0	0	-1.13098	0.00732539	0.924636	-360.8	0.539683	0.440816	3.43909	0	0	0	0.00161832	358	5	0.472476	0.0411321	3.48531	1.61807
ENSG00000225076.1_9	40.757	412.844	799.385	567.853	122.385	184.349	211.691	0	161.645	2685.12	654.429	0.040404	0	0	0.5676	13.7537	0.0664229	0.0658526	-0.0089481	0.0323235	0.444002	0.463668	0.434373	0.579165	0	0	0	-0.105143	0.024512	0.914521	-158	0.518072	0.574394	-0.918071	0	0	0	0.0702087	232	4	0.548873	0.0664125	3.43794	1.61771
ENSG00000227042.1_8	104.351	641.833	651.112	325.021	47.0046	177.967	2438.43	328.875	1777.5	42.7333	187.039	0	0	0	0.5707	16.9081	0.1534	0.121007	0.176748	0.115064	0.403179	0.461538	0.146359	0.325243	0.268325	0	0	-3.07499	0.00310614	0.904692	-176.4	0.502604	0.628478	-1.93557	0	0	0	0.000120533	246	53	0.695242	0.0455355	3.84787	1.62203
ENSG00000234129.10_13	1421.5	2876.32	2305.52	2574.21	216.12	1453.09	1493.58	639.688	4448.11	427.947	301.312	0	0	0.507	0.6481	18.0082	0.237041	0.159612	0.262479	0.149526	0.383487	0.391441	0.140341	0.311025	0.132755	0	0	-6.70493	0.0781547	0.614008	-285.777	0.474272	0.614624	-4.03952	0	1.1379e-05	0.000477917	0.0792437	943	760	0.898915	0.0488571	4.28026	1.62419
ENSG00000282840.1_11	908.258	1358.96	825.246	1465.63	40.9309	726.711	3395.04	122.781	475.123	36.52	152.649	0	0	-0.546	0.6828	16.4466	0.216068	0.120846	0.428217	0.259901	0.399622	0.449023	0.302294	0.246314	0.167941	0	0	-3.30296	0	0	-549.9	0.506944	0.608558	-1.17131	0	2.23922e-05	0.00333643	0	533	0	0.732475	0.0458113	3.82458	1.62275
ENSG00000223487.1_9	0.627809	5.16667	22.2129	37.0619	2.23272	4.18421	73.9508	0	14.8997	2.09333	4.61039	0	0	0	0.7497	10.9418	0.282941	0.199266	0.195028	0.148916	0.419929	0.449123	0	0	0	0	1	-3.19152	0.003157	0.966313	-71.1	0.525	0.561404	0.467183	0	0	0	1.92604e-08	87	0	0.639997	0.0369417	4.11	1.62059
ENSG00000233338.1_9	119.046	202.211	122.254	184.557	3.17742	25.9276	140.426	0	20.6915	0	8.09091	0.353535	0	-0.721	0.5167	12.4297	-0.013681	0.0408019	-0.0086086	0.0184159	0.433025	0.48258	0.543774	0.181258	0	0	1	0.928369	0.142597	0.929205	-426	0.541763	0.638992	-0.273045	0.0320658	0	0	0.000350217	437	7	1.4	0.041304	2.57928	1.62059
ENSG00000288817.1_1	1192.45	1025.13	225.517	2802.21	2.1129	797.717	41.9391	5.78125	7.4036	368.547	0	0	0.5675	0	0.5777	9.42836	-0.135993	0.0267605	-0.135993	0.0267605	0.451379	0.451379	1.45138	0	0	0	1	-1.51539	0	0	-202.7	0.5311	0.606676	-0.884761	0	0	0	0	232	0	0.903811	0.0330333	3.44633	1.62059
ENSG00000289596.1_1	137.667	666.589	478.852	1339.51	0.705069	233.5	23.8314	0	2.57069	17.76	5.75325	0	0	0	0.5392	9.35535	0.0767252	0.0557969	0.0767252	0.0557969	0.39084	0.39084	0	0	0	0	1	-8.03466	0	0	-165.9	0.448529	0.622901	-5.25273	0	0	0	0	201	0	1.30897	0.0273333	2.94833	1.62095
ENSG00000289959.1_1	136.496	680.867	735.976	1931.87	0.951613	381.408	22.2295	0	4.15167	84.2133	2.80519	0	0	0	0.5777	10.5285	0.31053	0.205264	0.31053	0.205264	0.420447	0.420447	0	0.677048	0	0	1	-6.67043	0	0	-422.3	0.477827	0.610697	-4.71499	0	0	0	0	457	0	1.24221	0.0752	8.00911	1.62095
ENSG00000261030.1_8	32.2135	329.889	548.385	1456.51	2.26037	114.026	27.5878	0	13.8123	0	1.68831	0.040404	0	0	0.5135	9.83605	-0.0194158	0.026047	-0.0194158	0.026047	0.382932	0.382932	0	1.09409	0	0	1	-12.0326	0.0221728	0.95419	-217.5	0.420455	0.577681	-9.54827	0	0	0	0.00944673	328	1	0.599998	0.0531	4.247	1.62095
ENSG00000235385.3_10	143.65	1038.67	996.88	1315.01	101.894	469.638	659.522	108.25	729.378	770.56	26.4156	0	0	0	0.5676	15.1912	0.186684	0.126394	0.570009	0.232664	0.384663	0.417519	0.213835	0.187106	0.187106	0	1	-5.19116	0.298256	0.927359	-358.933	0.502711	0.604428	-3.79293	0	0	0	1.08375e-06	465	23	1.34812	0.04774	4.82437	1.62059
ENSG00000231216.1_8	5.41152	8.06667	10.1675	3.36082	37.7396	6.42763	130.897	33.5625	152.617	5.93333	4.22078	0	0	-0.7185	0.5031	13.1802	-0.243672	0.103002	0.255138	0.278199	0.433312	0.466874	0.107735	0	0	0	1	-1.23011	0.00804382	0.895209	-701.8	0.512212	0.655402	-0.928835	0	0	0	7.41108e-05	552	103	0.715562	0.0499473	2.56367	1.62059
ENSG00000226985.7_8	130.157	1765.34	2303.18	2613.34	77.8157	1213.45	1387.98	207.656	489.835	33.5467	79.5584	0.010101	-0.682	0	0.5031	16.0761	0.128543	0.111981	-0.220049	0.0468632	0.40707	0.40418	0.231602	0.246077	0.0868508	0	1	-6.81699	0.0884085	0.93964	-357.226	0.460342	0.626251	-4.94806	0.0392147	2.89503e-05	0.108694	0.000173162	972	138	1.02214	0.0492767	3.97808	1.62059
ENSG00000289449.1_1	0.518258	0	0.406699	3.16237	307.843	2.30263	4.06089	5.9375	3.42674	5.62667	74.5195	0.020202	0	0	0.4663	9.28771	0.881243	0.410838	0.881243	0.410838	0.3056	0.3056	0	0	0	0	1	-16.8244	0	0	-105.7	0.351515	0.528	-12.2426	0	0	0	0	179	0	1.91808	0.08255	1.691	1.62203
ENSG00000233535.1_8	6.64045	48.2444	145.299	48.5979	8.43548	9.47368	359.311	6.625	156.62	2.37333	8.09091	0.0505051	0	0	0.5238	13.0553	0.0813791	0.0776891	0.125408	0.102978	0.43797	0.465517	0.587406	0.117481	0.587406	0	1	-1.32636	0.131911	0.930277	-213.8	0.513761	0.626437	-1.56669	0	0	0	1.14383e-05	267	3	1.88863	0.0536056	2.80378	1.63103
ENSG00000212663.2_10	9.44944	127.578	59.8947	28.701	18.9493	18.8816	286.005	42.3125	235.789	0	7.97403	0	0	0	0.5238	13.0959	0.16884	0.139389	0.0920625	0.0602518	0.419646	0.463235	0	0	0.571102	0	1	-1.93488	0.0185349	0.808755	-157.1	0.518293	0.602941	-2.70214	0.26796	0	0	0.00212394	183	2	0	0.031856	4.0164	1.62383
ENSG00000288980.1_1	1.01404	5.15556	36.3541	54.3634	0.541475	6.20395	46.2693	0	8.5964	1.46667	3.67532	0	0	0	0.5541	10.8001	0.146551	0.131989	0.146551	0.131989	0.369041	0.369041	0	0	0	0	1	-12.2216	0	0	-446.7	0.418216	0.603477	-8.35407	0	0	0	0	456	0	1.92581	0.032275	2.5755	1.62563
ENSG00000225833.1_11	40.3455	432.978	319.342	391.575	5.02074	85.6053	998.991	12.2812	38.7172	1.86667	21	0	-0.5885	0	0.5031	14.1833	0.213346	0.10667	0.236967	0.0657003	0.394378	0.383275	0.322511	0.483767	0.0537519	0	1	-8.54644	0.0669246	0.920104	-124.6	0.45283	0.554007	-4.27307	0	0	0	0.000101175	175	5	0	0.0446817	3.2539	1.62599
ENSG00000290746.1_2	2337.16	3053.36	1250.01	2422.09	3104.57	2588.89	269.166	19	62.7069	6186.4	2042.78	0.010101	0	0	0.5484	14.8134	0.0277575	0.0624773	0.186241	0.181535	0.430035	0.558944	0.208384	0.208384	0.0694613	0	1	8.66289	0	0	-280.72	0.614815	0.627629	5.79618	0	0.000243115	0.164207	0	623	0	0.651522	0.0468042	3.36766	1.62599
ENSG00000281371.1_6	2.1559	14.4778	60.0789	45.9742	51.4032	3.03947	13.3302	0	1.18509	0	3.57143	0	0	0	0.484	10.8719	0.193012	0.0990016	0.193012	0.0990016	0.441302	0.441302	0.533618	0	0.533618	0	1	-3.79747	0	0	-561.5	0.510239	0.6254	-2.82686	0	0	0	0	535	0	1.03579	0.05444	3.391	1.62599
ENSG00000289237.2_2	1508.56	1660.21	234.61	1008.61	6.75576	1003.18	92.8314	0	1.28021	1590.59	67.2468	0	0.508	0	0.5882	8.16993	0.503486	0.243854	0.503486	0.243854	0.489583	0.489583	0	0	0	0	1	4.08194	0	0	-82.5	0.621951	0.569444	3.24978	0	0	0	0	62	0	0	0	0	1.62599
ENSG00000238178.7_11	20.1545	304.756	293.256	215.737	655.461	93.4342	609.616	66.4062	212.602	28.1067	36.3117	0.010101	0	0	0.5167	14.13	0.107522	0.097968	0.0264879	0.061543	0.455352	0.456993	0.167327	0.167327	0.167327	0	1	-3.02586	0.552065	0.893999	-204.767	0.49542	0.592317	-2.91889	0.39889	0	0	0.000614816	442	39	0.685222	0.0433167	3.60451	1.62815
ENSG00000235834.1_9	217.545	2064.26	3685.77	2353.78	56.553	559.684	1988.08	36.8125	314.506	1152.65	255.299	0	0.592	0	0.5793	15.8417	0.209604	0.138618	0.118854	0.0679685	0.444486	0.427928	0.221375	0.170288	0.119202	0	0	-5.66904	0.0316077	0.813103	-445.4	0.5	0.603604	-3.34425	0	0	0	0.0442941	451	310	0.807515	0.0520338	5.2995	1.63391
ENSG00000230020.1_9	17.7753	242.344	586.785	479.84	4.01152	75.0789	211.593	6.28125	27.1697	173.907	15.2208	0	0	0	0.5882	12.2989	0.268099	0.143516	0.168628	0.080929	0.453066	0.431694	0.198452	0.198452	0.198452	0	0	-4.97509	0.0675899	0.951555	-87.2	0.485294	0.557377	-3.4177	0	0	0	0.00360213	138	1	0	0.0589923	4.52631	1.63391
ENSG00000225882.1_14	269.417	881.944	849.971	582.265	96.7765	309.401	4323.22	196.5	2185.81	451.933	593.156	0	0	0.701	0.7214	17.0367	0.309643	0.166755	0.300096	0.166545	0.413491	0.478814	0.23801	0.230572	0.163632	0	0	-0.15566	0.235161	0.820343	-233.2	0.555556	0.610169	1.05147	0	0	0	6.82982e-05	258	190	0.710193	0.0456035	4.19839	1.62671
ENSG00000237221.1_9	8.4677	70.2556	56.378	57.0464	0	0.953947	30.2881	0	66.4961	1.06667	3.11688	0	0	-0.689	0.5882	11.5324	0.215925	0.145899	0.215233	0.13707	0.43923	0.390698	0.33761	0	0.33761	0	0	-10.2905	0.00240916	0.752421	-70	0.403361	0.553488	-8.08059	0	0	0	0.00335919	166	2	0	0.0234308	3.93592	1.62635
ENSG00000237836.6_9	10.5393	58.0333	240.256	390.149	459.389	45.2763	80.4754	0	57.3008	1.06667	24.7922	0.010101	0	0	0.5793	12.192	0.263315	0.163886	0.552015	0.225808	0.527677	0.515593	0	0	0	0	0	7.08874	0.15963	0.934039	-299.133	0.585242	0.603895	4.33956	0	0	0	9.80845e-08	571	18	0.594	0.0590083	6.06492	1.63031
ENSG00000286724.1_3	2087	2857.13	864.749	2039.03	539.993	1860	832.464	53.1562	608.846	226.2	176.26	0	-0.796	0	0.5882	16.2145	0.353304	0.161652	0.192392	0.18103	0.422783	0.452281	0.381383	0.197267	0.092058	0	0	-1.86057	0	0	-585.495	0.515915	0.639407	-1.75991	0	0	0	0	964	0	0.761646	0.0459199	5.00251	1.63211
ENSG00000225037.1_7	1463.36	2002.03	631.191	393.76	161.806	871.809	0.210773	0	4.10026	2570.39	902.091	0	0	0	0.5676	8.89785	0.462184	0.198581	0.37987	0.14687	0.385744	0.39418	0	0	0	0	1	-9.25749	0.194938	0.98415	-87.4	0.441964	0.592593	-6.0916	0.131443	0	0	0.762434	111	0	0	0	0	1.64147
ENSG00000283631.1_10	7.39045	209.367	254.842	198.814	3.27189	22.9605	121.03	31.25	42.4627	7.82667	12.1818	0.010101	0	0	0.5793	12.5377	0.250216	0.106847	0.310354	0.135524	0.410696	0.427215	0	1.00908	0	0	1	-6.09157	0	0	-142.9	0.479885	0.550633	-5.38434	0	0	0	0	218	0	2.21895	0.0205941	3.835	1.64255
ENSG00000283400.1_8	42.441	337.556	588.565	322.389	13.9862	118.941	1427.54	119.188	477.954	29.3333	83.974	0	0	0	0.5974	15.5812	0.348895	0.190544	0.450764	0.344108	0.400661	0.45679	0.183584	0.285574	0.326371	0	1	-2.83281	0	0	-167	0.534884	0.606702	0.701156	0	0	0	0	199	0	0.802568	0.0490846	4.78755	1.63859
ENSG00000283380.1_10	1525.8	2627.37	1725	1390.65	291.152	769.697	2790.01	1584.09	12973.3	116.56	591.26	0	0.596	0	0.5962	19.2055	0.222538	0.181517	0.274877	0.18224	0.374968	0.441087	0.100902	0.272931	0.148872	0	0	-4.92328	0	0	-461.682	0.51045	0.605089	-2.82149	0	0	0	0	1000	0	0.792294	0.0490725	4.02543	1.63319
ENSG00000283546.1_8	20.3413	100.956	215.201	260.606	23.8986	74.5526	141.129	88.9688	808.288	5.09333	33.0519	0	0	0	0.6214	14.9762	0.305788	0.184116	0.52124	0.321299	0.388601	0.368644	0.186156	0.31026	0.186156	0	0	-12.8786	0	0	-167.9	0.415094	0.59887	-8.30021	0	0	0	0	206	0	0.560604	0.0467729	4.25947	1.63211
ENSG00000288832.1_1	0.446629	42.6667	10.1364	62.9562	13.1221	0	10.3372	6.875	9.05141	0	5.90909	0	0	0	0.5793	10.6856	2.09568	0.84929	2.09568	0.84929	0.317547	0.317547	0	0	0	0	0	-16.3238	0	0	-329.8	0.366228	0.553734	-11.6708	0	0	0	0	413	0	1.03896	0.0686	11.5015	1.62887
ENSG00000224204.1_9	8.07163	101.811	101.287	86.2809	7.95853	11.8289	189.824	32.8438	64.5013	3.33333	25.1948	0	0	0	0.5462	13.3235	0.351084	0.185354	0.237551	0.11571	0.390889	0.425498	0.292654	0.195103	0.780412	0	0	-6.38589	0.00956767	0.878188	-604.6	0.490385	0.60021	-4.91174	0	0	0	0.000134469	561	8	1.00853	0.0389489	6.07542	1.63427
ENSG00000233067.2	768.185	4757.88	5037.28	3959.58	418.318	1774.47	8556.08	2385.38	9679.26	256.84	1490.92	0	0	-0.723	0.5656	19.9789	0.208315	0.120851	0.303917	0.175546	0.376637	0.451101	0.166449	0.323221	0.100644	0	0	-3.52836	0.000240492	0.90452	-175	0.514003	0.60725	-1.62782	0	0	0	0.00134992	350	426	0.908649	0.0487679	3.71542	1.63031
ENSG00000289084.1_2	768.185	4757.88	5037.28	3959.58	418.318	1774.47	8556.08	2385.38	9679.26	256.84	1490.92	0	0	-0.723	0.5656	19.9789	0.208315	0.120851	0.303917	0.175546	0.376637	0.451101	0.166449	0.323221	0.100644	0	0	-3.52836	0	0	-175	0.514003	0.60725	-1.62782	0	0	0	0	350	0	0.908649	0.0487679	3.71542	1.63031
ENSG00000237019.1_8	50.1081	188.567	241.311	234.059	33.9493	103.474	552.103	240.656	527.645	13.1733	84.2338	0	0	0	0.5882	16.1055	0.184051	0.0997664	0.0680733	0.0354948	0.358985	0.408377	0.170189	0.312012	0.0567295	0	0	-8.50766	0.00576534	0.825079	-95	0.473451	0.591623	-4.81339	0	0	0	0.00101475	126	17	1.37405	0.0488975	3.97453	1.63715
ENSG00000233785.1_10	736.517	1552.08	699.864	2414.43	17.6106	898.237	49.1382	0	38.9409	159.56	5.55844	0	0.8615	-0.606	0.5392	13.2827	0.107038	0.104982	0.147091	0.100192	0.451279	0.5	0.602107	0	0	0	0	4.28798	0.083886	0.799881	-212	0.590452	0.592262	2.88978	0	0	0	7.97142e-05	264	8	0.635697	0.0499146	3.9081	1.64759
ENSG00000234230.1_9	2040.75	2402.48	1302.38	4050.92	8.1682	2720.2	1.91569	0	0.321337	362.947	4.46753	0	0	0	0.519	11.744	0.594365	0.365104	0.937341	0.489249	0.43207	0.438849	0.291545	0	0	0	0	0.0743747	0.0284767	0.789182	-105.1	0.529661	0.565947	-0.252725	0	0	0	0.00307979	132	6	4.79139	0.0498667	7.60283	1.63895
ENSG00000289472.1_1	35.6138	367.167	757.782	243.972	43.4931	80.7237	0	0	0.830334	4119.85	1001.32	0	0	0	0.4727	9.8933	0.320488	0.17597	0.320488	0.17597	0.396425	0.396425	0	0	0	0	0	-8.45653	0	0	-255.9	0.444268	0.660358	-6.76385	0	0	0	0	288	0	0.899096	0.019675	4.64625	1.63895
ENSG00000236836.1_7	8.52247	97.8222	118.856	28.9201	2.78111	8.55921	110.501	7.21875	21.8175	2.50667	6.68831	0	0	0	0.5707	12.9952	0.244677	0.147703	0.357062	0.126862	0.427312	0.44	0.734844	0.367422	0.122474	0	0	-4.74012	0.00906079	0.808528	-71.8	0.5	0.603636	-4.00851	0	0	0	0.009276	90	6	0.843356	0.0547484	3.61048	1.63535
ENSG00000233403.1_8	6.47051	5.86667	10.8684	1.10567	4.29724	4.86184	66.356	37.8438	254.668	8	9.45455	0	0	0	0.7353	13.8924	0.126638	0.129674	0.125178	0.127613	0.367355	0.410909	0.0657635	1.11798	0.328818	0	0	-6.20036	0.0265988	0.794097	-133.6	0.5	0.552727	-2.8927	0	0	0	6.96274e-07	156	3	0	0.0434061	3.63098	1.64039
ENSG00000242021.2_12	56.7163	136.4	153.445	75.0335	61.1544	41.4474	609.918	190.844	2282.36	20.6267	180.571	0	0	0	0.8324	17.0253	0.0925885	0.0975712	-0.232457	0.0374882	0.374243	0.405862	0.329855	0.217404	0.209908	0	0	-6.51103	0.183272	0.875403	-132.75	0.415901	0.647841	-5.49193	0	2.99868e-05	0.0768112	0.000579933	275	135	1.1194	0.0471014	3.34763	1.64435
ENSG00000228933.8_12	196.531	656.1	229.347	113.567	99.5023	154.533	946.028	428.469	2913.71	185.187	322.532	0	0	0	0.8021	17.7737	0.101738	0.115312	0.0335825	0.0623622	0.356763	0.353787	0.138339	0.258828	0.0937136	0	0	-10.7645	0.0708036	0.787567	-254.089	0.420447	0.612755	-8.03562	0	0	0	0.000256767	910	329	0.953395	0.0487386	3.09827	1.64147
ENSG00000223742.1_10	965.091	1149.78	208.89	259.701	4.80645	225.586	424.169	56.9688	125.437	7.12	17.4286	0	0.648	0	0.7606	13.8595	0.37918	0.190009	0.0571429	0.0316865	0.376346	0.435185	0.269107	0.134553	0.269107	0	0	-4.77861	0.0257087	0.921607	-183.5	0.474249	0.616402	-3.85979	0	0	0	1.08998e-08	267	4	0	0.0505072	5.71644	1.64111
ENSG00000237994.1_9	0.505618	0	0.834928	0	0	1.71053	0.87822	12.2188	2.27763	0	4.07792	0	0	0	0.7003	9.01959	-0.0327996	0.0123121	-0.0446516	0.0136022	0.314066	0.301075	0	1.92678	0	0	0	-17.4346	0.00794685	0.871044	-89.2	0.321918	0.627957	-13.4199	0	0	0	0.0246135	150	2	1.20732	0.0522429	2.292	1.63463
ENSG00000229331.1_7	0.287921	0	5.35407	6.53351	21.1728	0	3.38642	0	4.98458	0	0	0.020202	0	0	0.5385	9.05528	-0.016532	0.022188	0.00768766	0.0277809	0.475564	0.455919	1.8797	0	0	0	0	-1.57877	0.123781	0.813537	-101.9	0.535398	0.56927	0.0250176	0	0	0	0.00310149	124	3	4.42925	0.020325	2.4075	1.63751
ENSG00000241886.1_9	15.0969	208.433	169.821	136.379	970.834	98.0461	267.623	31.9062	70.1491	5.14667	39.2597	0.040404	0	0	0.5974	14.5342	0.318366	0.105667	0.195797	0.0737046	0.374568	0.346975	0.295035	0.0842957	0	0	0	-14.4275	0.141477	0.855692	-115.8	0.393939	0.587189	-10.118	0	0.000547922	0.392228	0.015725	159	102	2.05336	0.0509233	5.66906	1.63643
ENSG00000243055.1_9	14.5997	208.433	171.524	137.933	1074.7	102.599	294.211	45.4688	79.0334	5.14667	50.3377	0	0	0	0.6069	14.5613	0.328835	0.107074	0.755412	0.204507	0.379079	0.422427	0.496339	0.537701	0.0413616	0	0	-8.0756	0.151735	0.889091	-176.1	0.494924	0.605223	-4.97918	2.12999	0	0	0.0176824	230	20	0	0.051246	5.81569	1.63643
ENSG00000231542.1_9	0.495787	11.5333	8.70574	23.3531	158.979	3.17763	2.4918	0	4.03342	0	1.68831	0	0	0	0.6268	9.40514	0.0441416	0.0209882	0.117216	0.0423633	0.421829	0.461224	0	0	0	0	0	-2.04689	0	0	-64.4	0.548611	0.587755	-1.35617	0	0	0	0	112	0	0	0.090125	1.7335	1.63175
ENSG00000235512.1_9	0.0702247	0	1.0622	0	492.903	0	8.39813	0	8.56555	0	7.77922	0	0	0	0.6167	8.59619	3.48556	0.984984	3.41089	0.98463	0.431525	0.431507	0	0	0	0	0	-7.22762	0	0	-75.6	0.464286	0.671233	-3.86471	2.42346	0	0	0	91	0	0	0.0018	17.58	1.63139
ENSG00000285900.1_4	1.60393	7.06667	2.53828	0	1.38018	1.875	18.7869	8.6875	19.9897	0	1.68831	0	0	0	0.6167	11.3821	0.178226	0.084683	0.223973	0.0928966	0.408393	0.37482	0.374672	0	0.374672	0	0	-12.1944	0	0	-520.2	0.41877	0.606989	-9.04702	0	0	0	0	529	0	1.30532	0.0654211	3.05311	1.62851
ENSG00000289215.1_1	1.18399	3.78889	1.26077	1.93041	1.35253	0	8.91569	13.25	8.81491	0	8.79221	0	0	0	0.8824	11.3298	0.286771	0.167513	0.286771	0.167513	0.284771	0.284771	0	0	0	0	0	-20.4968	0	0	-512.3	0.321107	0.60373	-15.2237	0	0	0	0	498	0	0.810645	0.0329846	3.64915	1.61951
ENSG00000236828.1_7	0.577247	0	1.9378	1.47165	2.69124	0	9.92506	6.25	6.42931	4.46667	5.32468	0	0	0	0.8565	10.5127	0.500513	0.210669	0.402785	0.172078	0.32512	0.341297	0	0	0	0	0	-13.3881	0.00587587	0.904178	-51.4	0.388889	0.552901	-9.69865	0	0	0	0.0174613	80	0	1.07239	0.0644938	4.98169	1.61735
ENSG00000287700.3_6	604.399	1011.44	116.986	251.601	5.81106	250.362	371.927	13.9688	75.2519	0	12	0	0.545	0.511	0.8452	12.9658	0.232576	0.109664	0.287967	0.151222	0.364875	0.416426	0	0	0.125	0	1	-2.7735	0	0	-587.75	0.496428	0.642852	-2.23787	0	0	0	0	784	0	0.62067	0.0565368	5.07629	1.62311
ENSG00000233928.7_11	794.086	1988.32	1087.4	531.969	291.251	476.026	3415.74	1644.12	10600.7	267.32	778.039	0	-0.746	0	0.8824	19.2424	0.138291	0.125327	0.156369	0.143561	0.358707	0.375312	0.0967444	0.245086	0.206388	0	1	-5.5968	0.0705732	0.949214	-411.148	0.498729	0.569722	-3.36622	0	9.67444e-06	0.359368	0.0138449	1130	95	0.816744	0.0476281	3.35899	1.62455
ENSG00000233571.1_10	113.098	521.922	504.318	184.139	71.7304	163.217	1592.37	427.219	2231.57	30.4533	289.883	0	0	-0.665	0.7478	17.6719	0.165728	0.111744	0.0239087	0.077154	0.363996	0.509506	0.153247	0.239449	0.148458	0	1	7.16616	0.068574	0.865675	-163.2	0.584375	0.608365	3.48803	0	0	0	1.18971e-05	178	282	1.41566	0.0498626	3.27699	1.62743
ENSG00000226484.2_12	36.1587	169.333	211.103	100.57	26.7212	46.3026	392.068	186.531	787.828	5.21333	87.3247	0	0	0	0.7353	16.1876	0.12138	0.129695	0.182259	0.160317	0.365633	0.40086	0.120587	0.509145	0.160782	0	1	-9.04176	0.00209261	0.842249	-476.1	0.462591	0.588931	-5.28397	0	0	0	0.000975285	469	26	1.56893	0.0487635	3.76909	1.62599
ENSG00000286475.1_5	66.2177	147.556	267.036	147.451	64.3963	99.8289	3068.46	453.594	2792.06	57.5733	310.416	0	0	-0.5195	0.8296	17.5205	-0.176811	0.0799561	0.0869911	0.0936929	0.396836	0.360521	0.106376	0.202115	0.0957386	0	1	-11.5176	0	0	-354.8	0.414044	0.566141	-8.65555	0	0	0	0	400	0	0.417081	0.0426675	3.32437	1.62779
ENSG00000290955.1_1	808.014	1187.4	539.502	359.655	41.8802	331.414	3318.7	233.844	1197.34	30.3067	227.104	0	0.6065	0.589	0.6044	17.1455	0.178474	0.165404	1.10235	0.567348	0.370735	0.478351	0.124151	0.337966	0.0827672	0	1	2.31219	0	0	-140.9	0.575	0.57732	3.4997	0	3.44863e-05	0.00295893	0	170	0	0	0.0475172	4.23102	1.62779
ENSG00000259977.1_11	474.677	960.256	528.964	251.742	84.8341	250.395	1241.49	46.8125	658.499	9.12	66.4416	0	0	-0.549	0.5707	15.4007	0.233436	0.11222	0.627604	0.359034	0.379805	0.461972	0.231166	0.184933	0.231166	0	1	-1.17996	0.0607726	0.83466	-206.6	0.546296	0.608451	-0.354574	0	2.31166e-05	0.0208743	2.92554e-05	246	48	0.255171	0.0505329	3.43773	1.62851
ENSG00000226679.1_9	659.228	828.011	72.8947	147.291	1.35714	222.664	651.304	0	39.0925	9.56	8.71429	0	0.573	0	0.5385	11.1529	0.103839	0.0756126	0.318424	0.217925	0.467282	0.483969	0.439174	0.878349	0	0	1	1.36157	0.0234148	0.843947	-222.8	0.551402	0.653435	0.667943	0	0	0	0.00646593	232	1	0.603351	0.0208	3.025	1.62779
ENSG00000235806.1_10	27.5169	114.144	128.242	106.028	12.8986	57.8026	626.429	13.0312	227.391	1.06667	44.3896	0	0	0	0.6069	14.84	0.218588	0.108183	0.696753	0.343297	0.371965	0.422034	0.23868	0.409165	0.272777	0	1	-7.54598	0.0122155	0.877631	-313.7	0.497151	0.594915	-3.13686	0	0	0	0.00301693	372	7	1.70503	0.0509642	3.88728	1.62491
ENSG00000287729.1_5	7.38062	123.033	176.868	620.307	8.52304	52.875	407.487	13.0312	121.239	2.08	29.7013	0.030303	0	0	0.5974	14.3646	0.209337	0.105046	0.232204	0.0980033	0.374259	0.417825	0.0948092	0.521451	0.0948092	0	1	-6.33088	0	0	-332.5	0.478495	0.60834	-3.80443	0	0	0	0	333	0	1.81819	0.0524364	3.4217	1.62491
ENSG00000238123.1_9	3467.71	2879.73	420.251	4144.68	22.8871	2548.01	62.1827	0	36.1491	1041.81	21.4416	0.010101	0	-0.5415	0.6268	11.1774	0.243	0.147821	0.400596	0.202809	0.460708	0.56383	0.863558	0	0	0	1	13.7788	-0.0127866	0.605258	-115.5	0.671171	0.590426	8.33155	0	0	0	0.0145925	155	6	0	0.04706	4.6326	1.62455
ENSG00000289127.1_1	301.65	2257.79	3563.69	2985.58	101.152	955.178	2755.37	453.344	2285.34	282.427	238.338	0.010101	0	0	0.6481	17.1836	0.255367	0.144647	1.00259	0.406207	0.413453	0.477273	0.268716	0.261998	0.141076	0	1	-0.73935	0	0	-173.2	0.530391	0.601896	-0.725736	0	0.000329177	0.048866	0	283	0	0.93221	0.0466349	4.43375	1.62563
ENSG00000224610.2_10	509.15	2259.76	3509.48	1388.06	92.5853	711.428	6141.85	263.25	3153.41	46.2	593.844	0	0	-0.59	0.6952	17.3025	0.255797	0.153465	0.345935	0.221688	0.430504	0.447459	0.179408	0.21034	0.352629	0	1	-4.744	0.0117146	0.984502	-158.56	0.497322	0.562696	-1.94208	0	0	0	0.00227313	558	28	0.695736	0.0467672	4.37046	1.62851
ENSG00000235304.2_9	100.924	250.244	1004.66	630.235	18.0553	90.6579	904.953	24.375	357.175	9.85333	84.039	0	0	0	0.6952	14.4517	0.330082	0.170444	0.0451091	0.0252221	0.434507	0.462199	0.223145	0.0446289	0.40166	0	1	-0.434185	0.0523399	0.890249	-390.767	0.536902	0.625642	-0.572226	0	0	0	0.0569403	694	5	1.18434	0.0497012	4.91319	1.62887
ENSG00000236747.3_9	11.2037	70.4111	167.268	97.1856	10.6544	31.8158	1424.01	28.6875	363.527	2.34667	98.2727	0	0	0	0.6592	14.5818	0.220915	0.130379	0.189696	0.125959	0.436978	0.481767	0.244668	0.326224	0.448558	0	1	0.715124	0.00731708	0.739033	-289.933	0.565416	0.590298	0.568387	0	0	0	0.000102056	445	6	1.87221	0.0479618	3.97304	1.62887
ENSG00000234191.1_10	31.2107	203.711	682.141	452.907	15.0714	102.553	1599.41	16.4375	453.216	18.4667	120.792	0	0	0	0.6268	15.035	0.176626	0.122074	-0.0969644	0.00810687	0.450511	0.503817	0.268073	0.178715	0.35743	0	1	2.03742	0.0208854	0.710562	-256.6	0.57234	0.597964	4.00988	0	0	0	0.00121035	256	11	0.36859	0.0463935	3.82557	1.62851
ENSG00000289068.2_2	88.0421	425.489	509.488	282.732	10.0714	245.901	939.023	32.0625	186.373	9.78667	49.039	0	0	0	0.5238	14.144	0.327932	0.172681	0.174161	0.080993	0.446752	0.479415	0.552364	0.220946	0.386655	0	1	3.21301	0	0	-314.35	0.594065	0.614621	3.70217	0	0	0	0	570	0	0.79788	0.0470296	5.30451	1.63031
ENSG00000261435.1_10	15.4705	96.5222	342.254	157.214	11.0369	55.2368	591.255	5.5	156.141	1.50667	17.2078	0.020202	0	0	0.5135	13.4018	0.319707	0.186792	0.0555248	0.0408487	0.48748	0.510628	0	0.277187	0.0923958	0	1	3.17652	0.0100523	0.719954	-730.5	0.574419	0.652834	2.12457	0	0	0	0.00760014	528	3	0.564377	0.0719303	5.18642	1.62779
ENSG00000285709.1_4	82.4888	395.889	502.16	458.446	6.75115	253.809	262.932	0	158.964	4.45333	18.8182	0	0	0.5305	0.5304	12.5772	-0.0690677	0.046584	0.103808	0.0457105	0.542137	0.5	0.327279	0.163639	0.327279	0	1	1.69241	0	0	-451.8	0.566589	0.643609	1.71962	0	0	0	0	407	0	2.37535	0.0602345	4.3561	1.62707
ENSG00000289570.1_1	1998.57	3509.46	2764.82	2117.28	30.2281	1537.02	3254.04	5.78125	381.576	270.76	124.857	0.010101	0.563	0.61	0.5484	14.3844	0.419712	0.210658	0.202215	0.131878	0.515992	0.539841	0.187038	0	0.187038	0	1	9.27455	0	0	-182.7	0.57485	0.665339	7.29821	0	0	0	0	170	0	1.59254	0.0519945	7.42105	1.62743
ENSG00000289122.2_2	644.015	1507.53	854.581	152.487	2.26267	409.796	1531.86	0	121.098	61.7067	16.7013	0.010101	0.6715	0.539	0.519	11.2246	1.25985	0.501657	1.25985	0.501659	0.554534	0.554534	0.417885	0	0	0	1	11.5239	0	0	-516.5	0.657513	0.609966	7.68942	0	0.00125366	0.104889	0	608	0	1.23116	0.0402667	12.3458	1.62707
ENSG00000223486.1_7	1110.98	2331.1	1318.72	1556.67	4.70968	989.579	1592.11	0	84.9049	72.96	51.2727	0.010101	0.571	0.6435	0.5676	11.5053	0.485961	0.270677	0.452452	0.251689	0.564499	0.567075	0.343997	0	0	0	1	13.4656	0.116657	0.7578	-1008.1	0.65	0.609439	7.4362	0	0	0	1.25654e-05	663	0	0.782065	0.07288	9.6876	1.62707
ENSG00000288856.2_2	1383.51	2886.33	924.653	3187.98	6.40323	1602.87	519.956	0	60.9486	438.093	3.11688	0.020202	0.583	0.504	0.4977	10.1447	0.257543	0.171905	0.257543	0.171905	0.667845	0.667845	0	0	0	0	1	28.3566	0	0	-557.9	0.762667	0.662544	16.3577	0	0	0	0	309	0	0.354416	0.0197	9.7065	1.62311
ENSG00000236393.2_11	769.365	1605.29	1945.71	1567.74	36.5207	814.526	1180.93	5.15625	1266.6	40.0667	103.195	0	0	0.527	0.5462	15.1415	0.136862	0.109999	0.323876	0.200962	0.480813	0.470303	0.525661	0.0553327	0.331996	0	1	4.67218	0.103973	0.9951	-472.733	0.589183	0.626289	3.48188	0	0	0	0.011248	788	7	1.089	0.0420358	3.84068	1.62419
ENSG00000287098.1_5	0.771067	17.0889	9.98565	2.78093	0	2.41447	41.9227	0	9.03085	0	3.7013	0	0	0	0.5167	10.4605	0.096907	0.239674	0.0928919	0.217563	0.447126	0.487136	0.709723	0	0	0	1	3.18033	0	0	-189.9	0.572222	0.617496	1.44872	0	0	0	0	190	0	4.57407	0.0623667	6.59	1.62635
ENSG00000234636.2_8	2142.84	2370.76	356.651	2022.45	16.03	1947.97	126.824	0	15.4859	491.96	9.7013	0	0	0	0.4902	11.6891	0.180894	0.122767	0.54181	0.291592	0.456087	0.502222	0	0	0	0	1	7.68511	-0.120026	0.524861	-292.6	0.566071	0.622222	3.9496	0	0.00090854	0.114476	0.00027946	269	0	0	0.0962111	5.97689	1.62527
ENSG00000287549.1_6	642.827	1786.29	1188.98	2004.62	13.1843	1134.89	838.375	0	198.118	99.1733	23.8312	0	0	0	0.4902	14.3498	0.156428	0.165188	0.0850884	0.0446587	0.435632	0.440166	0.478927	0.287356	0.287356	0	1	-3.25842	0	0	-280.6	0.516014	0.584807	-0.768676	0	0	0	0	284	0	0.679411	0.0341623	3.97883	1.62707
ENSG00000223714.1_7	990.775	1325.22	452.132	594.735	2.46083	818.914	210.789	0	7.98201	12.8267	5.51948	0	0.6405	0	0.4727	10.0224	-0.210348	0.0251442	-0.174878	0.030806	0.629808	0.627545	0	0	0	0	1	22.2022	0.0792872	0.603151	-383.7	0.741445	0.62994	14.0831	0	0	0	0.000888127	297	0	0	0.0918	6.31	1.62203
ENSG00000233033.1_7	2.90871	31.1556	160.012	191.912	199.728	27.7237	118.703	0	11.5321	0	18.5065	0.010101	0	0	0.5238	11.168	1.25635	0.308165	2.98657	0.649192	0.458496	0.390291	0	0.434594	0	0	1	-8.54929	0.0799356	0.700851	-130.4	0.455479	0.56699	-4.8861	0.1758	0	0	0.011218	187	2	0	0.0811	4.45533	1.62311
ENSG00000233103.1_10	3.33146	8.35556	30.6148	31.7964	3.60599	9.27632	120.993	6.5	58.8586	1.30667	14.7662	0	0	0	0.7081	12.7636	0.284016	0.176481	0.811096	0.490902	0.42551	0.430962	0.287604	0.431406	0.431406	0	1	-4.8346	0.0102573	0.915302	-105.5	0.520161	0.518828	-0.449562	0	0	0	0.000104101	141	2	1.16225	0.0589854	4.93549	1.62779
ENSG00000231772.5_8	284.601	1509.42	2060.64	1145.75	249.912	532.612	6153.23	1060.59	5528.72	98.92	827.182	0	0	0	0.5585	18.7697	0.207028	0.145197	0.323375	0.256716	0.384223	0.41055	0.145438	0.317727	0.203614	0	1	-8.95485	-0.0439797	0.861307	-187.45	0.436466	0.591737	-5.44633	0	0	0	0.000259702	346	117	1.38012	0.0460181	3.77349	1.62959
ENSG00000283737.1_6	0	0	0	0	0	0	0.82904	0	6.13368	0	0	0	0	0	0.484	9.63662	0	0	0	0	0.59799	0.59799	0	0	0	0	1	8.73679	0	0	-209.6	0.622635	0.591404	5.19549	0	0	0	0	254	0	0	0.05522	2.4858	1.62959
ENSG00000287223.1_5	45.0744	430.656	603.914	389.415	25.0276	98.1579	306.588	65.2188	239.093	11.6667	67.026	0	0	0	0.573	14.9963	0.206579	0.123542	0.388522	0.24611	0.375658	0.352529	0.244768	0.061192	0.183576	0	1	-13.4598	0	0	-852.1	0.395852	0.575357	-9.61596	0	0	0	0	711	0	1.01419	0.0477507	3.28574	1.62815
ENSG00000224294.1_7	39.948	149.067	171.627	119.149	41.1106	25.3421	547.323	77.5938	1416.15	22.1333	79.9351	0	0	0	0.5656	15.5982	0.138316	0.174086	0.155714	0.0791145	0.383127	0.394973	0.141115	0.0604778	0.584618	0	1	-10.212	0.0411191	0.762953	-578.17	0.429197	0.614901	-7.18934	0	0	0	5.7094e-09	545	23	1.151	0.0524573	3.88202	1.62599
ENSG00000285899.1_4	102.545	349.6	463.651	223.193	160.422	95.6053	1888.86	383.688	3831.65	57.1867	267.026	0	0	0	0.5585	17.2796	0.161333	0.163563	0.378632	0.173326	0.377641	0.458023	0.175992	0.301701	0.295415	0	1	-2.05308	0	0	-261.1	0.526224	0.607864	-1.35609	0	6.28543e-06	0.000345699	0	321	0	1.27821	0.0461949	4.35094	1.62743
ENSG00000236276.2_9	174.667	597.389	683.557	749.399	50.1521	332.461	1166.19	11.9062	258.424	36.2267	60.5714	0	0.606	0	0.7353	14.4154	0.552306	0.249793	1.50673	0.554877	0.423688	0.501617	0.228822	0.228822	0	0	1	7.18286	0.0324263	0.927452	-394.55	0.59225	0.637198	4.98158	0	0	0	9.80904e-05	615	10	0.810032	0.0482943	7.20334	1.62743
ENSG00000229491.5_8	841.025	1729.4	1523.48	1740.69	109.954	993.184	4654.71	386.938	2458.6	189.32	262.299	0	-0.564	0	0.6167	17.201	0.160749	0.175696	0.209217	0.148387	0.391705	0.404058	0.0597344	0.18584	0.159292	0	1	-8.32982	-0.00840726	0.718558	-192.333	0.461881	0.606872	-5.29283	0	5.97344e-05	0.0640286	2.1533e-06	472	29	1.90782	0.0442368	4.17424	1.64255
ENSG00000229563.7_8	285.187	1947.21	2562.2	3886.89	301.442	1689.6	1932.03	484.719	4037.55	476.707	111	0	0	0	0.7033	16.9514	0.183451	0.179377	0.240587	0.139346	0.379914	0.403421	0.126249	0.29195	0.14203	0	1	-7.73979	0.0147267	0.957508	-394.3	0.463648	0.608349	-4.98787	0	0	0	8.24736e-06	974	47	1.12313	0.0425097	4.02272	1.64291
ENSG00000270069.3_12	3565.38	7338.01	4066.41	7163.21	2180.76	4509.32	489.105	22.625	120.072	12404.2	2099.27	0.020202	0	0	0.6603	14.6119	0.344692	0.147978	0.640858	0.267093	0.379752	0.365135	0.0399361	0.159744	0	0	1	-11.6487	0.265607	0.904848	-339.975	0.423321	0.618386	-8.35658	1.93543	0	0	0.0391727	610	547	0.992002	0.0528242	5.27229	1.64111
ENSG00000269902.1_10	845.4	1813.84	212.347	1448.15	69.6682	1125.86	16.623	15.75	0.886889	2898.11	122.234	0.020202	0	0	0.8088	9.04439	0.258242	0.0685511	0.258242	0.0685511	0.293561	0.293561	0	1.89394	0	0	1	-19.4261	0.39423	0.990522	-92.9	0.364286	0.530303	-14.5043	0.0961404	0	0	0.197022	133	9	0.538461	0.0572	6.266	1.64111
ENSG00000231566.4_12	2045.17	2427.92	355.091	979.371	339.5	1617.44	345.377	0	60.5681	2540.64	82.9481	0	0.55	0.744	0.6344	12.1434	0.261018	0.146001	0.322976	0.174747	0.488064	0.471989	0.442087	0	0	0	0	4.90358	0.400957	0.846309	-307.225	0.568614	0.624109	3.04319	0	0	0	0.0137343	666	38	0.616994	0.0475857	4.67843	1.63391
ENSG00000234613.1_12	0.873596	1.95556	2.26555	0	1.11982	0.855263	103.464	5.15625	36.8509	0	1.81818	0	0	0	0.5793	11.8819	0.490808	0.289999	1.51308	0.832883	0.421569	0.439374	0.264971	0.529942	0	0	0	-3.53022	0.00143453	0.852879	-214.9	0.532609	0.599739	-1.66107	0	0	0	0.0053356	222	0	0.420249	0.0505158	4.99005	1.63463
ENSG00000236751.4_12	454.99	2611.91	2561.62	3031.46	87.8548	1373.29	1323.88	202	1161.8	322.333	94.9351	0	0	0	0.5167	16.1139	0.286569	0.17499	0.223946	0.151769	0.415809	0.449802	0.2961	0.1833	0.4653	0	0	-0.49366	-0.269992	0.803818	-186.029	0.552864	0.583759	0.517497	0	0	0	0.000243194	687	6	0.891452	0.0479901	4.93688	1.64543
ENSG00000286306.1_6	1.11938	3.27778	16.1555	4.10825	1.76959	0	54.5269	0	68.6272	0	3.37662	0	0	0	0.5031	11.1497	0.162639	0.0900445	0.145281	0.0696672	0.416813	0.431438	0	0	0	0	0	-6.55986	0	0	-153	0.44837	0.615385	-2.25671	0	0	0	0	216	0	0	0.0550636	1.97709	1.64399
ENSG00000230844.3_8	1775.41	2222.36	659.737	1452.99	268.198	1697.72	81.0281	0	42.0437	2346.91	216.805	0	0	-0.549	0.4977	11.733	-0.0839186	0.0209739	-0.0207381	0.0246309	0.462103	0.434528	0.587544	0	0	0	0	-2.44116	0.0227895	0.468991	-565.8	0.522841	0.630264	-2.02891	0	0	0	0.00303207	639	33	1.70976	0.0919333	5.12167	1.64903
ENSG00000204904.7_8	6.75281	11.7222	14.6172	3.60052	126.244	5.05263	307.876	6.71875	61.0411	1.06667	55.3896	0.020202	0	0	0.5055	13.5848	0.191779	0.13469	0.282047	0.183724	0.420037	0.453008	0.651095	0	0.0813868	0	0	-5.02999	0.0432822	0.799378	-122.9	0.461792	0.604665	-3.00915	0	0.00024416	0.00675511	0.00685043	183	7	0.422558	0.05495	3.40333	1.65695
ENSG00000288759.2_2	956.103	1036.38	108.739	710.405	5.14747	625.178	50.452	0	33.2699	185.76	9.11688	0	0	0	0.5031	10.8796	0.109948	0.0896757	0.109948	0.0896757	0.438429	0.438429	0	0	0	0	1	-1.37363	0	0	-545.2	0.510399	0.612527	-2.59716	0	0	0	0	538	0	0	0.05288	5.558	1.65443
ENSG00000224975.1_5	0.719101	4.27778	7.04306	17.7088	2437.71	5.53947	8.85714	0	4.61697	141.787	395.597	0	0	0	0.5135	9.88417	0.045037	0.0588063	0.045037	0.0588063	0.52381	0.52381	1.0582	0	0	0	1	5.7679	0.211318	0.767868	-345	0.586379	0.637037	4.86089	0.499414	0	0	0.287343	293	22	0	0.00905	0.143	1.65551
ENSG00000203402.2_8	1.43118	67.0889	19.4498	186.637	0.28341	44.9737	24.0984	0	5.92031	0	0	0	0	0	0.5541	9.76487	0.074331	0.145095	0.0866373	0.23008	0.463218	0.477987	0	0	0	0	1	1.39416	0.00362717	0.821955	-139.7	0.590909	0.553459	1.08099	0.11565	0	0	0.0137676	149	0	0	0.0929667	3.24633	1.65587
ENSG00000196741.5_6	1873.43	2209.86	316.859	1589.44	2.02765	1668.09	17.8009	0	21.8689	864.213	0	0	0.538	0	0.531	10.2912	0.1667	0.149431	0.1667	0.149431	0.39984	0.39984	1.59617	0	0	0	1	-7.11963	0.0375794	0.443885	-333.75	0.484593	0.598968	-5.21969	0	0	0	0.0106897	341	11	0.328062	0.0248	6.5735	1.65227
ENSG00000289890.1_1	1879.36	2105.51	470.383	2457.62	8.74194	1849.47	69.1265	0	69.8355	223.827	9.07792	0	0	0	0.5304	12.4112	0.212945	0.143344	0.287067	0.189225	0.45805	0.504571	0.183587	0.550762	0.367175	0	1	5.5587	0	0	-583.6	0.577861	0.609143	2.76078	0	0	0	0	537	0	0.360882	0.0260231	6.03031	1.65299
ENSG00000283743.2_11	2307.39	3575.1	2285.61	2129.06	714.343	1679.72	1793.09	43.6562	1535.34	885.747	687.442	0	0	0.7045	0.5623	15.7103	0.362023	0.17759	1.6506	0.476558	0.479082	0.563946	0.261121	0.111909	0.0186515	0	1	11.2325	0	0	-1444.3	0.622596	0.663653	6.80713	0	0.000317075	0.134888	0	734	0	1.55354	0.0542124	6.50062	1.65263
ENSG00000267064.2_9	1220.48	1355.9	401.749	1801.96	25.9816	1161.08	692.869	63.9688	527.285	55.9733	40.8571	0	-0.615	0	0.5623	15.0316	0.146078	0.227415	0.169783	0.168525	0.411775	0.435901	0.179137	0.268705	0.119424	0	1	-1.55854	-0.00243499	0.505698	-573.7	0.52329	0.61735	-1.82099	0	0	0	0.00235031	1006	8	0.611661	0.0477582	4.4501	1.65263
ENSG00000290641.1_2	30.6882	279.044	301	277.351	18.3664	142.395	1304.77	0	895.509	14.8267	65.5584	0	0	0	0.5385	15.4977	0.245547	0.219559	0.725524	0.396646	0.434466	0.471896	0.194527	0.216141	0.25937	0	1	-2.6793	0	0	-415.52	0.534928	0.585154	-1.05975	0	0.000734881	0.126659	0	629	0	1.44087	0.0437631	4.20154	1.65155
ENSG00000277541.1_9	43.1966	9.55556	24.567	25.7577	1291.14	31.875	49.4824	0	1359.24	3.8	6.64935	0	0	-0.711	0.5541	13.3266	0.226402	0.1511	0.306255	0.0987677	0.403972	0.411616	0.681398	1.3628	0.194685	0	1	-6.53783	0.0581601	0.900156	-72.7	0.495238	0.530303	-3.267	0	0	0	0.0937646	164	2	1.45685	0.04505	3.91826	1.65731
ENSG00000287757.3_6	1003.34	1201.56	137.359	781.938	8.28802	760.257	78.8923	5.875	146.663	45.8933	7.14286	0	0	-0.679	0.5462	12.8733	0.114737	0.122936	0.0985055	0.208379	0.457817	0.467144	0.93296	0	0.26656	0	1	5.1775	0	0	-282.65	0.554731	0.611363	2.5511	0	0	0	0	434	0	0	0.0531625	3.47542	1.65731
ENSG00000291285.1_2	6.05337	35.0778	1.86124	0	1.99309	18.1645	73.7494	0	63.7609	27	2.14286	0	-0.527	0	0.5623	12.6253	-0.100423	0.0368553	-0.0824894	0.0641246	0.464704	0.451745	0.316556	0.316556	0	0	1	-1.97521	0	0	-439.2	0.518438	0.631075	-1.3393	0	0	0	0	399	0	0.882455	0.0407286	2.80066	1.65227
ENSG00000290734.1_1	0.428371	0	0	1.78351	0.288018	0.789474	36.5972	0	15.054	0	0	0	0	0	0.5707	11.6106	-0.0492427	0.0453089	-0.0204375	0.139774	0.435881	0.517857	0.319795	0.319795	0	0	1	6.08663	0	0	-97.3	0.572917	0.571429	5.55806	0	0	0	0	88	0	1.50001	0.0505619	2.50762	1.65191
ENSG00000290708.1_2	0.0702247	1.27778	1.32297	13.1933	0	1.93421	28.2553	0	23.1105	0	3.37662	0	-0.7195	-0.673	0.5793	12.1768	-0.0418203	0.0414035	0.0532172	0.132434	0.450324	0.45	0.215983	0.215983	0	0	1	-2.20187	0	0	-136.1	0.540881	0.548276	-0.296882	0	0	0	0	192	0	1.23399	0.0481294	3.70547	1.65155
ENSG00000230100.1_10	0	0	0	0	0	0	4.75878	0	3.86632	0	0	0	0	0	0.4966	9.57932	-0.126314	0.0149725	-0.0929259	0.0271963	0.439216	0.448148	0	0	1.30719	0	1	2.64296	0.00618371	0.838973	-66.8	0.583333	0.533333	-0.0810398	0	0	0	0.0234762	77	0	0	0.1768	0.085	1.65155
ENSG00000224292.1_12	1250.73	1134.26	140.644	743.24	2.35714	863.171	14.7377	0	50.3753	53.3867	13.7662	0	0.506	-0.505	0.5218	11.1774	0.254376	0.155101	0.39174	0.247905	0.449914	0.405819	1.29534	1.29534	0	0	1	-6.96441	0.0375762	0.487935	-149.1	0.486413	0.563553	-5.08896	1.11434	0	0	0.000145113	177	9	0.632575	0.0303556	7.518	1.68287
ENSG00000204620.3_10	1920.55	2007.57	170.498	2181.84	23.5346	1857.51	21.726	0	111.735	601.933	2.92208	0	-0.5565	-0.539	0.5218	12.7413	0.0643229	0.117162	0.060184	0.201747	0.475683	0.588342	0.584197	0	0.146049	0	1	18.7876	0.201798	0.511032	-186.9	0.715232	0.550091	11.5858	0	0	0	0.00136494	199	12	0	0.0490897	5.79424	1.65011
ENSG00000228343.1_10	2.0632	16.6667	74.1483	262.626	401.809	4.27632	7.77049	0	20.4293	5.34667	99.1818	0	0	0	0.5218	10.4346	-0.104674	0.0153793	-0.121629	0.0294467	0.453757	0.435556	0.722543	0	0	0	1	-6.13879	0.120701	0.407467	-109.5	0.488462	0.577778	-3.96795	0.390554	0	0	0.0268693	164	0	0	0.0564667	2.035	1.65011
ENSG00000279528.1_7	0.554775	0	26.1435	203.534	42.235	1.48684	3.11241	0	4.37789	2.33333	11.961	0	0	0	0.4813	8.73132	0.0195365	0.0385671	0.0195365	0.0385671	0.421176	0.421176	0	0	0	0	1	-7.51965	0.403272	0.454675	-117	0.514388	0.654118	-5.13529	0	0	0	0.00152477	121	10	0.657704	0.0468	2.24	1.65011
ENSG00000232828.1_10	789.701	1431.98	1824.33	1964.26	2549.97	995.947	677.426	6.625	910.902	2225.89	647.818	0.020202	-0.5245	-0.547	0.5462	15.2219	0.0830649	0.0884575	2.46572	0.608836	0.469791	0.588108	0.313996	0.104665	0.392495	0	1	15.3805	0.0312997	0.936285	-368.9	0.672078	0.665946	9.64052	4.41694	7.84991e-05	0.170788	0.0893354	299	207	0.441849	0.0459443	4.63478	1.71238
ENSG00000279155.1_7	100.619	662.478	834.5	1065.12	282.975	274.296	34.5176	0	30.7841	1024.84	401.675	0	0	0	0.4487	9.67419	0.429344	0.208792	0.429344	0.208792	0.53366	0.53366	1.22399	0	0	0	1	4.74569	0.130758	0.946519	-305.3	0.590741	0.660955	4.03311	0	0	0	1.50111	289	0	1.10608	0.03502	6.7158	1.65407
ENSG00000288908.1_1	1227.71	1125.97	416.555	1933.52	4.42627	981.276	11.1569	0	39.1697	150.027	2.85714	0.0808081	-0.519	0	0.5484	10.1434	0.127943	0.0489187	0.127943	0.0489187	0.463307	0.463307	2.65252	0	0	0	1	0.120356	0	0	-341.4	0.552786	0.603006	-0.371117	0	0	0	0	380	0	0	0.1062	7.033	1.65407
ENSG00000289245.2_2	886.534	1186.37	52.9019	1148.29	0.207373	676.599	5.31148	0	25.3959	3	0	0.010101	0	0	0.4564	8.72792	-0.331038	0.00555425	-0.331038	0.00555425	0.610849	0.610849	0	0	0	0	1	17.8606	0	0	-191.7	0.618881	0.674528	12.204	0	0	0	0	118	0	0.858611	0.0726	4.7125	1.65623
ENSG00000279422.1_9	434.576	621.644	304.694	1653.26	0.513825	324.408	83.3232	0	27.6144	9.73333	2.49351	0	0.634	0	0.4994	8.62571	-0.0376051	0.0327544	-0.0328363	0.0330742	0.541772	0.544757	0	0	0	0	1	9.90153	0.0761659	0.823806	-60.9	0.56338	0.363171	2.45026	0	0	0	0.0008093	139	1	0.855072	0.0478	3.2535	1.65587
ENSG00000237341.1_7	641.094	1014.71	515.708	471.139	2.11982	458.118	223.204	0	55.9152	35.2267	41.5714	0.020202	0	-0.517	0.4813	11.7686	0.471951	0.249426	0.901465	0.321161	0.520493	0.490775	0.286615	0.859845	0	0	1	2.40761	0.0208831	0.849982	-176.1	0.556886	0.616236	2.07334	0	0	0	0.0124533	190	11	1.28553	0.0348571	10.7306	1.65515
ENSG00000286181.1_7	2001.84	2521.21	827.426	2086.68	11.0161	1699.58	107.644	0	135.473	878.107	16.8831	0	-0.565	-0.761	0.5541	12.9035	0.538591	0.263544	0.635412	0.297628	0.514879	0.487118	0.261028	0.261028	0	0	1	4.59323	0	0	-808.05	0.571964	0.623582	2.83418	0	0.000261028	0.480945	0	853	0	0.669554	0.0405258	8.23742	1.65443
ENSG00000270012.1_9	129.348	301.811	749.304	246.698	120.535	60.6645	73.7447	0	45.2416	594.36	411.143	0	0	-0.622	0.5541	11.4067	0.580178	0.29443	0.580177	0.29443	0.495028	0.495028	0	1.10497	0	0	1	1.72493	0.274525	0.677683	-858.9	0.575368	0.601105	0.297535	0	0	0	0.0747058	765	36	0.291148	0.0739667	5.64933	1.65443
ENSG00000286031.1_6	1.51826	0	71.9187	15.0438	3.42166	7.74342	28.6674	0	19.3907	6.58667	18.8182	0	0	0	0.5462	10.7846	0.182708	0.0952477	0.264449	0.134248	0.469955	0.431466	1.13379	0	0	0	1	-4.97207	0	0	-204.8	0.519231	0.557807	-3.07971	0	0	0	0	332	0	1.59077	0.0694125	5.27363	1.65371
ENSG00000234390.4_9	1367.64	1195.81	463.117	1501.01	4.68894	915.224	91.8665	0	29.8432	2.73333	7.50649	0	-0.513	-0.532	0.7081	11.2981	0.430323	0.253011	0.345086	0.22095	0.532168	0.516322	0	0	0	0	1	5.17078	-0.130153	0.75693	-799.21	0.590909	0.637241	3.80896	0	0	0	0.0152379	581	4	1.1274	0.0583	3.82767	1.65767
ENSG00000288783.1_1	0.356742	0	0.330144	3.55155	0.320276	0	8.45902	0	12.2802	0	0	0	0	0	0.6373	9.21432	0.0180859	0.157406	0.0180859	0.157406	0.520202	0.520202	0	0	3.367	0	1	8.1271	0	0	-182.6	0.600592	0.569024	4.38076	0	0	0	0	199	0	0	0.049575	1.3625	1.66307
ENSG00000230317.2_9	46.1278	132.311	192.136	144.905	75.1152	89.1776	2509.96	155.469	1832.39	23.9733	274.364	0	0	0	0.6394	16.9723	0.0890792	0.177699	0.0640446	0.145135	0.405145	0.437013	0.0855492	0.295534	0.147767	0	1	-4.40265	0.00698068	0.855946	-396.605	0.513971	0.605831	-1.51506	0	0	0	3.85103e-06	931	39	0.934248	0.0493854	3.80355	1.65191
ENSG00000229151.3_12	1528.19	1465.39	402.347	541.606	292.551	553.579	2767.57	197.469	3992.64	388.493	363.065	0	0.719	-0.537	0.6394	17.6518	0.105023	0.19898	0.0859935	0.139495	0.392939	0.449293	0.0922644	0.233089	0.262225	0	1	1.57437	-0.0709593	0.801207	-500.55	0.540775	0.628704	-0.558112	0	0	0	0.266684	653	9	0.984858	0.0467434	4.2799	1.65335
ENSG00000287767.1_3	0.26264	3.08889	1.98565	6.04639	5.85484	0.835526	145.63	0	35.365	0	10.7013	0	0	-0.574	0.6787	12.2506	-0.0109403	0.0129159	0.0258353	0.0105941	0.420891	0.412819	0.615637	0	0	0	1	-7.36639	0	0	-390.5	0.472286	0.59683	-5.13886	0	0	0	0	406	0	0.873023	0.0384632	2.31566	1.65407
ENSG00000226530.4_12	780.117	977.122	516.866	482.183	40.9516	397.967	1587.58	62.0312	637.951	53.3467	150.169	0	0.566	-0.5845	0.6127	16.0935	0.111512	0.204408	0.19547	0.113778	0.399185	0.380241	0.14301	0.27172	0.443332	0	1	-3.16095	-0.0809893	0.818996	-899.475	0.494334	0.594243	-3.42484	0	0	0	0.307273	1110	116	1.86917	0.0490547	4.83203	1.65623
ENSG00000234766.2_10	2.67697	6.38889	2.01196	16.3247	3.78571	0.960526	225.316	0	126.833	0	15.6364	0	0	0	0.6044	13.6115	-0.0147762	0.0425312	-0.0269214	0.0320611	0.412033	0.427828	0.399489	0	0.159795	0	1	-4.78183	0.0148523	0.920289	-308.8	0.489688	0.626715	-3.86481	0	0	0	0.00155807	552	2	1.26696	0.044023	2.68405	1.65695
ENSG00000182776.4_10	0	0	0	0	0	0	0	0	0	0	0	0	0	0	0.573	11.7296	0.0561122	0.0807456	0.0729823	0.0893035	0.512956	0.505276	0.588928	0	0	0	1	4.15754	0.000255336	0.857042	-702.9	0.576812	0.582524	2.56443	0	0	0	3.94422e-07	661	0	0	0	0	1.64831
ENSG00000279750.3_8	0	0	0	0	0	0	0	0	0	0	0	0	0	0	0.6127	11.2929	0.0025273	0.0180219	-0.0152013	0.0189737	0.496612	0.481579	0	0.79713	0	0	1	0.519019	0.0195649	0.923347	-148	0.562511	0.613213	2.87567	0	0	0	0.00169642	236	0	0	0	0	1.64831
ENSG00000287215.1_5	948.993	1396.23	570.531	924.928	17.8041	884.526	1716.39	81.2812	462.015	5.68	102.416	0	-0.496	0	0.5656	16.0969	0.0677327	0.117717	0.0362962	0.0307946	0.390295	0.410788	0.0713389	0.413766	0.0570711	0	1	-7.705	0	0	-777.3	0.465536	0.623084	-6.47302	0	1.42678e-05	0.00285356	0	732	0	1.06109	0.0541188	3.32528	1.64975
ENSG00000179028.4_8	0	0	0	0	0	0	0	0	0	0	0	0	0	0	0.6127	11.7296	0.0490889	0.0846463	0.0522507	0.0852609	0.512956	0.505276	0.588928	0	0	0	1	4.15754	0.000325248	0.921558	-702.9	0.576812	0.582524	2.56443	0	0	0	1.35461e-05	661	0	0	0	0	1.64975
ENSG00000290686.1_2	2.375	0	1.0933	1.42784	0.834101	0.888158	141.272	6.625	84.383	0	3.37662	0	-0.6385	0	0.6884	13.4271	-0.0450089	0.039471	-0.0268024	0.0686188	0.443526	0.482424	0.363174	0.181587	0	0	1	1.19793	0	0	-300.35	0.531878	0.607219	0.910424	0	0.000453968	0.0161612	0	474	0	0.531724	0.0454116	1.75191	1.65083
ENSG00000286118.1_4	9.55478	80.2778	80.61	12.6727	8.99539	7.84211	95.6932	0	25.7866	38.4133	3.37662	0.010101	0	0	0.5238	11.8214	0.10422	0.150665	0.0497652	0.139002	0.415861	0.443188	0.276319	0.276319	0	0	1	-4.42606	0	0	-585.4	0.513089	0.617124	-1.80524	0	0	0	0	548	0	0	0.0273636	3.683	1.65083
ENSG00000234019.1_10	1395.27	1799.27	313.072	1363.89	4.45392	1131.87	71.0398	0	27.1825	275.947	20.8701	0	0	-0.5565	0.5098	10.1662	0.342675	0.219045	0.4276	0.256021	0.579634	0.564228	0	0	0	0	1	14.2488	0.0372019	0.936983	-218.8	0.637056	0.64065	9.25291	0	0	0	0.0218649	201	1	0	0.0351667	4.865	1.65407
ENSG00000235262.1_9	0.858146	0	18.5072	23.4871	3574.28	3.23684	0.925059	0	9.01285	64.3467	134.325	0	0	0	0.5098	11.1497	0.172225	0.0793684	0.250629	0.0930808	0.459067	0.462252	0.880282	0	0	0	1	-1.35079	0.0439385	0.956138	-255.2	0.550885	0.598675	0.0354136	0.16439	0	0	0.417083	259	23	0	0.0388333	6.28267	1.65299
ENSG00000233250.1_11	7.26124	50.4111	21.5359	2.71392	145.901	0	12.7635	0	5.4653	149.253	0	0	0.613	0	0.509	8.27612	0.294023	0.191648	0.254757	0.186697	0.454839	0.518349	0	0	0	0	1	3.49537	0.216505	0.482832	-64.3	0.529851	0.614679	1.0827	2.96777	0	0	0.00680168	102	0	0	0	0	1.65155
ENSG00000290748.1_2	1.33427	1.27778	1.24402	0.476804	0.718894	0.789474	28.0796	9.5625	72.6941	0	3.37662	0	0	0	0.538	12.8562	0.0118711	0.0751587	0.0736779	0.0479485	0.373028	0.454139	0.134862	0.134862	0.134862	0	1	-3.71653	0	0	-118.2	0.549242	0.590604	0.287446	0	0	0	0	173	0	0.836408	0.0442386	3.53053	1.66523
ENSG00000288739.1_1	1391.95	1495.66	264.498	1590	8.14286	1303.09	61.5527	0	40.7918	18.92	0	0	0	0	0.5805	10.6138	0.447158	0.324463	0.447158	0.324463	0.558392	0.558392	0.638162	0	0	0	1	12.811	0	0	-546.8	0.631743	0.615188	6.52779	0	0	0	0	489	0	0	0.02082	11.0938	1.66595
ENSG00000290520.1_1	0	0	0	0	0	0.980263	25.8946	17.875	39.653	0	5.14286	0	0	0	0.5515	11.1325	0.116224	0.133036	0.120457	0.049	0.368374	0.504762	0	0	0	0	1	3.55974	0	0	-61.9	0.625	0.533333	4.38302	0	0	0	0	67	0	0.478093	0.03656	4.9177	1.66595
ENSG00000227486.4_12	1509.49	2734.79	1080.67	1286.84	459.071	1116.09	1489.8	650.844	13124.3	884.733	606.662	0	0.545	0	0.5882	18.2001	0.077455	0.139373	0.163176	0.14525	0.383946	0.382491	0.10958	0.328741	0.0332062	0	0	-2.79894	-0.0910072	0.539598	-402.319	0.520902	0.613536	-1.44423	0	1.99237e-05	0.00147767	0.00076831	1136	121	0.756353	0.0502394	3.27138	1.66271
ENSG00000230105.1_8	80.2289	187.211	74.6244	45.732	10.5415	79.1645	91.4988	9.0625	256.987	7.77333	8.18182	0	0	0	0.5252	12.567	0.184227	0.151766	0.160311	0.259867	0.35267	0.398317	0.329598	0.329598	0	0	0	-9.76559	0.0196165	0.883692	-150.5	0.5	0.552595	-2.97076	0	0	0	0.000722981	213	8	0	0.0514682	2.91668	1.66127
ENSG00000224799.1_8	1.22051	23.8889	23.5574	15.0284	26.9493	0	28.8548	0	7.85347	1.06667	3.11688	0	0	0	0.7081	10.3298	0.105145	0.130347	0.120385	0.15722	0.403263	0.413043	0	2.331	0.777001	0	0	-7.1633	0.0650416	0.503194	-153.8	0.52	0.543478	-2.99009	0	0	0	0.0151098	199	0	0	0.07598	2.8796	1.66487
ENSG00000226310.2_8	1195.13	1208.78	117.445	660.848	103.486	816.934	65.4098	26.0312	87.4833	398.493	56.1169	0	0.858	0	0.5252	13.5927	0.0926744	0.0727977	0.0434958	0.0432438	0.371459	0.384958	0	0.242836	0.242836	0	0	-3.229	0.100367	0.693222	-285.533	0.464247	0.561561	-4.03805	0	0	0	0.115954	589	17	1.53587	0.0407091	3.2813	1.66379
ENSG00000286977.1_3	1.29775	0	0	0.373711	136.143	0	25.555	0	138.113	0	0	0	0	0	0.5585	11.0265	0.03728	0.288974	0.0368498	0.284401	0.46117	0.461694	0	0	1.43816	0	0	-1.64082	0	0	-433.57	0.524641	0.490927	-1.90812	0	0	0	0	488	0	0	0.023855	3.03675	1.66019
ENSG00000235437.10_12	3701.74	5987.09	2102.17	2803.03	2250.72	3010.88	1058.84	731.469	12217.3	8306.45	867.403	0	0.5385	0.0135	0.5882	18.3671	0.0747245	0.174423	0.0699555	0.198183	0.38342	0.431924	0.0828148	0.207037	0.242529	0	1	-1.70547	-0.0541396	0.463509	-505.976	0.527222	0.599666	-1.11851	0	0	0	0.0118566	1163	911	0.857125	0.0468919	2.67265	1.40677
ENSG00000233661.1_7	1690.5	2666.5	318.033	949.619	22.3134	1319.5	39.0445	0	64.2057	1251.25	31.7273	0	0	0.532	0.6044	11.3066	1.45601	0.451777	0.282446	0.098669	0.45835	0.288732	0	0	0	0	1	-20.4942	0.00728167	0.853412	-78.47	0.295833	0.56338	-14.856	0	0	0	0.0773819	117	1	0	0.0304538	15.7659	1.40677
ENSG00000231729.1_9	0.960674	3.82222	8.97129	3.0567	378.007	4.80263	12.8197	0	31.8689	0	8.2987	0	0	0	0.5656	10.352	0.23616	0.0971224	0.284904	0.0766117	0.435348	0.43401	0	0	0	0	1	-6.0742	0.0431431	0.893018	-104	0.516393	0.619289	-3.77641	0	0	0	0.0336729	135	4	1.52437	0.0442667	2.83733	1.40677
ENSG00000287370.1_4	1754.6	1500.41	531.407	1968.96	28.3502	1307.61	329	17.75	489.221	9.54667	42.8701	0	-0.59	-0.5525	0.6684	14.767	0.262825	0.12931	0.119231	0.150206	0.452658	0.466142	0.322789	0.251058	0.107596	0	1	0.0340061	0	0	-174.3	0.55291	0.595276	1.81057	0	0	0	0	198	0	0.660129	0.0484603	4.70032	1.65371
ENSG00000237311.3_12	305.574	1022.88	1644.82	1214.35	46.5645	546.138	1508.33	123.469	1890.74	215.6	83.5455	0	0	0	0.6952	16.2061	0.129543	0.144412	0.117548	0.109053	0.393262	0.422693	0.19841	0.19841	0.0264547	0	1	-7.97794	0.00665749	0.943764	-270.26	0.468919	0.566551	-3.59282	0	0	0	0.000321267	462	11	0.787908	0.0430046	3.08033	1.7167
ENSG00000274536.9_12	628.388	1297.36	1129.32	1385.14	115.627	471.112	121.604	0	87.2108	283.44	56.3896	0	0	-0.5645	0.6044	12.2915	0.161627	0.0633888	0.171675	0.0675025	0.435667	0.43516	0.598444	0.199481	0	0	1	-3.6755	0.460089	0.991078	-502.48	0.506994	0.609658	-2.85924	0	0	0	0.633906	896	95	1.25858	0.0461512	4.8704	1.71526
ENSG00000260118.1_10	2.63062	42.1333	20.5359	13.2371	1.83871	10.5263	5.4356	15.0312	83.874	0	5.23377	0	0	0	0.573	10.4838	0.143237	0.0601774	0.143237	0.0601774	0.322626	0.322626	0	0	0	0	1	-18.4834	0.213727	0.934384	-316.5	0.358108	0.620112	-13.7908	0	0	0	1.10511	350	2	1.91388	0.10406	4.0886	1.69114
ENSG00000289038.2_2	1538.17	1445.66	84.445	1319.4	11.9263	1464.1	36.7799	0	43.8972	325.507	0	0	0	0	0.5707	9.41151	-0.245673	0.0310352	-0.245673	0.0310352	0.580029	0.580029	0	0	0	0	1	17.5973	0	0	-202	0.663978	0.546256	8.13671	0	0	0	0	258	0	0	0.028225	7.711	1.68683
ENSG00000215162.2_6	59.0983	244.911	513.244	194.889	13.1613	117.809	1887.44	0	421.604	12.3867	224.494	0	0	0	0.7081	14.8903	0.110347	0.0776853	0.117	0.0766713	0.493743	0.504403	0.395153	0.493941	0.0658588	0	1	1.46922	0.00994185	0.893928	-601.4	0.570965	0.607844	1.8753	0	0	0	0.00027128	646	8	1.27296	0.0498976	3.99901	1.68035
ENSG00000228160.2_11	5.20225	3.16667	16.3182	6.91495	3.0576	13.0789	155.752	12.0312	105.622	1.06667	17.5714	0	0	0	0.5656	12.7106	0.234809	0.180243	0.188457	0.10851	0.415187	0.47377	0	0.596748	0.745935	0	0	-2.52019	0.0205371	0.98026	-133.2	0.520126	0.58896	-2.29724	0	0	0	2.21867e-07	190	0	1.96329	0.0616163	5.00484	1.66451
ENSG00000286077.1_6	1.07163	10.4889	32.9976	75.201	17.0138	0	57.9977	0	22.964	0	6.19481	0	0	0	0.6373	10.5372	0.300726	0.124313	0.323383	0.138332	0.499327	0.489827	0.672948	0	0	0	0	0.141084	0	0	-421.7	0.55792	0.637528	0.129841	0	0	0	0	439	0	1.18382	0.0580545	5.78945	1.65299
ENSG00000220925.2_10	0.435393	0	0	0	444.567	0	6.79859	0	9.40103	1.06667	5.83117	0	0	0	0.5991	10.0674	0.307289	0.0974539	0.589345	0.165801	0.489282	0.469786	0	0	0	0	1	-1.24516	0.0771539	0.956135	-144.2	0.506369	0.612086	-1.10674	0.792736	0	0	0.476696	197	0	0	0.056325	1.18575	1.64759
ENSG00000203588.3_9	0.203652	0	0.373206	1.54124	200.226	0	17.555	0	12.0437	2.90667	10.7403	0	0	0	0.5238	10.4147	0.0402549	0.0589363	0.0219668	0.0482583	0.438828	0.45941	0	0	0	0	1	-2.20763	0.148762	0.792687	-149.8	0.505952	0.619926	-2.58825	0	0	0	0.218602	174	0	0.964354	0.05765	3.30975	1.64867
ENSG00000284391.1_9	1437.1	1905.21	555.311	1100.99	161.634	1175.83	352.834	0	116.046	49.7733	26.8831	0	0	-0.6115	0.5707	12.9478	0.344381	0.133717	0.256449	0.126142	0.501582	0.58862	0.126566	0.506265	0	0	1	15.5941	0	0	-613.7	0.663043	0.661871	10.4317	0	0	0	0	444	0	1.05634	0.0493379	6.20503	1.64291
ENSG00000231651.1_9	2001.18	2943.12	844.986	1755.1	22.2512	1582.31	311.405	0	68.3548	1000.36	97.2987	0	0	-0.6845	0.5623	11.5684	0.900588	0.319066	0.22362	0.114295	0.571617	0.53112	0	0	0	0	1	4.33668	0.162149	0.815016	-129.2	0.619244	0.582372	4.41725	0	0	0	0.000181201	157	4	1.18317	0.07267	9.2248	1.64255
ENSG00000228427.5_14	432.494	1003.58	628.811	936.722	65.1544	508.908	181.78	18.0625	123.961	394.2	28.3117	0.010101	0	0	0.5218	13.859	0.136562	0.147981	0.490713	0.340449	0.463656	0.492244	1.34608	0.53843	0.134608	0	1	1.29451	0.224363	0.906747	-295.767	0.541939	0.653032	1.49421	0	0	0	1.38389	317	8	1.90667	0.0389328	4.08828	1.64615
ENSG00000291017.1_2	3.88624	70.8111	112.603	21.0052	1.40553	23.5132	75.1101	0	69.4422	0	9.48052	0	-0.704	0	0.5098	11.4331	-0.118566	0.0450134	-0.087748	0.0545336	0.575045	0.568182	0	0	0	0	1	11.4062	0	0	-219.133	0.645688	0.602404	6.87208	0	0	0	0	328	0	1.16552	0.0409263	2.53458	1.64471
ENSG00000281852.1_4	0	0	0	0	0	0	0	0	0	0	0	0	0	0	0.5098	13.1768	-0.140177	0.116846	-0.0936825	0.0590987	0.434341	0.42159	0	0.215983	0.539957	0	1	-6.47957	-0.0614712	0.938516	-1164	0.483142	0.634573	-5.29243	0	0	0	0.0150283	768	3	0	0	0	1.64507
ENSG00000290713.1_1	0	0	0	0	0	0	0	0	0	0	0	0	0	0	0.5031	9.77479	-0.0833562	0.0644326	0.0535498	0.134408	0.565068	0.540284	0	0	0	0	1	10.3306	0	0	-64.3	0.619048	0.597156	5.97369	0	0	0	0	53	0	0	0	0	1.64507
ENSG00000290714.1_1	0	0	0	0	0	0	0	0	0	0	0	0	0	0	0.5135	11.1749	-0.382809	0.0236302	-0.454043	0.0293102	0.606834	0.601344	0.432526	0	0	0	1	14.1147	0	0	-239.85	0.652305	0.633651	8.44911	0	0	0	0	255	0	0	0	0	1.64507
ENSG00000231944.1_7	132.25	520.067	233.182	870.82	281.108	120.033	208.923	30.9688	234.473	177.067	61.6883	0	0	0	0.531	14.5137	0.250587	0.197559	0.304574	0.147716	0.376854	0.424749	0.384763	0.29926	0.470266	0	1	-6.09033	0.0253942	0.785655	-155.3	0.494565	0.615385	-3.19823	0	0	0	0.0161829	202	4	0.929337	0.0530374	4.72454	1.65011
ENSG00000269911.1_7	0.203652	0	0	0	0	0	0	0	0	0	0	0	0	0	0.6373	10.5411	0.342932	0.309781	0.342932	0.309781	0.46443	0.46443	0	0	0	0	1	-1.37811	0.000714012	0.922081	-469.3	0.52452	0.62953	-0.334957	10.3739	0	0	2.01697e-06	432	0	0	0	0	1.65047
ENSG00000226725.2_10	0	0	0	0	0	0	0	0	0	0	0	0	0	0	0.513	12.1257	0.14838	0.0626086	0.0935681	0.0533976	0.507496	0.514996	0	0	0	0	0	7.02046	0.0040589	0.986148	-422.7	0.582902	0.661525	6.10652	0	0	0	0.0541632	314	4	0	0	0	1.65083
ENSG00000231963.1_8	0	0	0	0	0	0	0	0	0	0	0	0	0	0	0.513	12.1257	0.210249	0.0966966	0.157045	0.0901354	0.507496	0.514996	0	0	0	0	0	7.02046	0.00111679	0.96978	-422.7	0.582902	0.661525	6.10652	0	0	0	0.00369673	314	4	0	0	0	1.65191
ENSG00000270641.2_5	27.4719	53.3333	113.538	122.652	1056.88	43.1842	536.482	105.375	283.139	544.747	1292.92	0	0	0	0.531	15.1763	0.161129	0.155301	0.161129	0.155301	0.406379	0.406379	0.270073	0.216059	0.081022	0	0	-7.56892	0.00431449	0.84242	-231.7	0.492537	0.530168	-1.77678	0	0	0	7.31044e-05	1215	37	1.1833	0.0448517	3.86888	1.66055
ENSG00000229807.13_10	1582.44	1417.29	1240.11	795.644	2039.34	677.941	269.461	53.1875	260.159	4595.13	4059.27	0	-0.774	0	0.5167	14.9692	0.223795	0.132735	0.226591	0.134909	0.397818	0.402755	0.342946	0	0	0	1	-7.09815	-0.0684217	0.933132	-1199.42	0.461054	0.606573	-5.48372	1.69642	0	0	0.0756558	1207	958	1.95781	0.0415645	5.09316	1.66091
ENSG00000230590.13_12	5696.07	9336.02	6715.14	9205.82	19243.7	5809.38	3423.62	796.781	9055.76	37635.4	10992.5	0	0.598	-0.516	0.5385	18.4299	0.190256	0.242265	0.235614	0.259399	0.395843	0.386636	0.220876	0.26052	0.0707935	0	1	-5.6448	0.174632	0.948509	-694.187	0.488149	0.621574	-3.81919	8.82416	8.49521e-06	0.000991108	0.84707	1235	3324	0.632707	0.0480193	4.3498	1.65839
ENSG00000225470.9_9	1823.37	2710.68	2110.27	1988.72	6044.91	1720.11	404.028	275.531	3292.95	22099.7	4544.39	0	0.548	0	0.531	16.9457	0.106704	0.228567	0.174591	0.239395	0.38975	0.387939	0.269356	0.546634	0.0713001	0	1	-5.93683	0.221653	0.549236	-488.328	0.48738	0.577	-3.35209	0	6.33779e-05	0.00325604	0.0583975	1197	1658	0.3777	0.0466472	3.98633	1.65947
ENSG00000228906.1	0.478933	11.7889	25.4019	1.19072	268.912	3.89474	0	0	4.14396	2589.39	68.5195	0	0	0	0.5462	9.19476	0.0779266	0.229783	0.0868293	0.272931	0.459044	0.439024	0	0	0	0	1	-2.22018	-0.0567852	0.892336	-108.8	0.516949	0.523282	-2.87702	0.0197891	0	0	0.713803	166	6	0	0.04925	6.6975	1.66055
ENSG00000271199.1_11	52.2753	228.922	601.983	448.698	730.449	133.118	6.81967	32.0625	25.9512	7690.71	1915.19	0	0	0	0.5031	13.4802	0.0653353	0.254701	0.0531066	0.301464	0.41612	0.368876	0.787608	1.4877	0.350048	0	1	-12.1595	0.252829	0.958675	-82.3	0.399038	0.599424	-9.22253	0	0	0	0.524324	145	9	0	0.0418655	5.41059	1.66019
ENSG00000280375.1_8	0	0	0.767943	2.20619	106.618	0	10.9859	0	7.28278	0	0	0	0	0	0.5793	9.20945	0.0842905	0.286221	0.0842905	0.286221	0.432432	0.432432	0	0	1.68919	0	1	-6.17843	0.147421	0.946415	-114.5	0.514286	0.472973	-4.73184	0	0	0	0.0350983	235	3	0	0.0132	3.22	1.65839
ENSG00000271533.1_9	3.05337	4.66667	6.61244	5.76289	284.753	2.40132	33.377	33.5	64.5835	269.64	151.584	0	0	0	0.5238	11.8474	0.146311	0.103251	0.146311	0.103251	0.320217	0.320217	0	0.27137	0	0	1	-17.7135	0.338717	0.91586	-822.2	0.340636	0.63175	-13.7058	1.99515	0	0	0.413204	655	86	0.448074	0.04823	3.477	1.65623
ENSG00000226854.1_9	0.853933	0	0.753589	0.951031	0.389401	0.888158	18.6511	5.84375	31.3393	0	0	0	0	0	0.5656	10.7764	0.0339002	0.180366	0.0341994	0.184208	0.447548	0.482172	0	0	0	0	1	-1.18328	0.00250789	0.746309	-419.9	0.551724	0.658023	-0.171266	0	0	0	0.0285368	417	0	0	0.0492143	2.18934	1.64507
ENSG00000280870.3_8	341.666	838.378	542.512	535.716	225.703	288.164	1533.4	778.438	13203.6	345.747	335.351	0	0	-0.573	0.5962	18.4484	0.0817804	0.146484	0.249385	0.189231	0.385917	0.412752	0.0894627	0.276775	0.109033	0	1	-7.33527	0.127251	0.953718	-236.852	0.463191	0.62124	-4.4904	0	0	0	1.19796	866	251	1.34823	0.047243	2.71331	1.64327
ENSG00000289132.1_2	1058.57	1135.1	332.022	712.688	6.39631	685	24.993	0	27.5064	221.293	4.03896	0	-0.569	0	0.6044	11.4564	0.130355	0.0627975	0.130355	0.0627975	0.386833	0.386833	0.355872	0	0	0	0	-3.53618	0	0	-344.4	0.49684	0.611844	-3.12718	0	0	0	0	638	0	1.12928	0.0417429	5.00993	1.63247
ENSG00000284618.1_8	3.41854	0	1.2512	0	0	0	17.4286	0	83.5835	0	2.20779	0	0	-0.6865	0.573	11.9901	0.106374	0.256967	0.106374	0.256967	0.427237	0.427237	0.245821	0	0	0	0	-5.24672	0	0	-1290.9	0.476351	0.654867	-4.20058	0	0	0	0	702	0	0	0.0466696	4.23902	1.63391
ENSG00000288059.1_3	15.9059	9.45556	6.82775	1.53093	11.1982	16.6316	149.187	46.625	765.769	0	29.1948	0	0	0	0.8021	14.461	0.0851318	0.163674	0.0532775	0.15082	0.351277	0.425225	0.0886839	0.842497	0	0	0	-6.38131	0	0	-131.1	0.486842	0.547748	-2.19754	0	0	0	0	166	0	0	0.0447186	4.21524	1.64003
ENSG00000279437.1_9	581.631	617.1	209.533	92.3351	2.89631	107.579	1712.85	0	214.005	1.06667	27.6883	0	0.575	0.592	0.8632	11.6402	1.90403	0.512101	1.90403	0.512102	0.479323	0.479323	0	0	0	0	0	2.95618	-0.00207097	0.905192	-1038.8	0.537109	0.641604	0.784478	0	0	0	0.00335693	706	0	0.881693	0.0561387	9.30658	1.64147
ENSG00000272294.1	308.631	300.144	55.5598	19.6418	0.9447	51.5329	573.075	0	28.5116	0	5.23377	0	0.581	0.564	0.8824	9.70044	1.89438	0.636606	1.89439	0.636606	0.394231	0.394231	0	0	0	0	0	-5.76027	0	0	-202.1	0.473684	0.548077	-5.25343	0	0	0	0	243	0	1.94404	0.0486455	6.52709	1.64147
ENSG00000235461.2_11	3.2823	15.3889	15.3517	13.8789	5.32719	5.41447	85.0211	25.3438	90.6607	9.61333	22.987	0	0	0	0.6585	13.1889	0.230445	0.130015	0.312824	0.131521	0.360998	0.356757	0.107089	0.321268	0	0	0	-13.9255	0.012781	0.737505	-236.1	0.430952	0.532158	-8.22927	0	0	0	0.000255385	383	2	1.2121	0.054378	4.47248	1.63715
ENSG00000282914.1_10	99.0534	243.333	47.8086	46.0567	33.735	111.053	356.909	126.156	794.897	63.12	73.7403	0	0	0	0.817	15.4022	0.13051	0.115343	0.0477621	0.143425	0.348066	0.503464	0.161644	0.323288	0.277104	0	0	0.2673	0	0	-121.7	0.628205	0.540416	2.29019	0	0	0	0	173	0	0	0.0528994	2.70285	1.63391
ENSG00000289575.1_1	77.7963	194.267	1.48565	27.134	3.92396	83.4934	59.0867	8.8125	111.586	50.3333	4.15584	0	0	0	0.8651	12.2143	0.075217	0.147347	0.0549962	0.109263	0.409301	0.46833	0	0	1.05219	0	0	0.838757	0	0	-129.3	0.515038	0.510557	-0.913395	0	0	0	0	139	0	0	0.0504754	3.07667	1.63391
ENSG00000225012.5_8	0.689607	0	0.478469	3.43814	0.25576	0	1.26698	0	13.0206	0	3.38961	0	0	0	0.8775	14.5047	0.100245	0.11942	0.63652	0.398292	0.34036	0.345416	0.0860363	0.344145	0.172073	0	0	-13.0991	0.0003459	0.847968	-60.05	0.382284	0.563294	-9.28124	0	0	0	0.000492754	136	2	0	0.0475629	2.26351	1.64975
ENSG00000206062.4_8	0.744382	0	2.1244	0	0.873272	0	16.9906	5.15625	35.5656	2.17333	3.07792	0	0	0	0.8721	10.1007	0.0923279	0.102083	0.107576	0.11583	0.418944	0.446694	0	0.910747	0	0	0	-4.17858	0.00644494	0.964403	-217.5	0.504739	0.569501	-0.978591	0	0	0	0.000175459	210	0	0	0.0355125	4.98262	1.64723
ENSG00000234161.1_9	719.42	821.544	44.8325	593.263	10.371	517.263	310.785	109.594	199.977	4.90667	28.4545	0	0.624	0.661	0.7478	14.2965	0.160638	0.128398	0.410535	0.294594	0.359557	0.467136	0.0993937	0.298181	0	0	0	0.631459	-0.0047117	0.743795	-101.2	0.589623	0.497653	3.74738	0	0	0	0.00427236	122	9	0	0.0453355	3.42353	1.62995
ENSG00000289479.1_1	88.191	68.3333	0	36.451	6.70968	51.9803	12.3021	0	1.00771	63.08	0	0	0	0	0.5962	12.1335	-0.00594614	0.0301887	-0.00988039	0.0246185	0.46361	0.492063	0	0	1.55798	0	0	3.06259	0	0	-403.24	0.553933	0.504535	0.233562	0	0	0	0	496	0	0	0.0445857	3.05643	1.63283
ENSG00000286523.1_5	179.657	432.111	402.34	288.291	92.0829	134.079	1815.84	579.875	3396.08	32.5333	310.727	0	0	-0.662	0.573	17.9033	0.153192	0.150793	0.126478	0.159199	0.367924	0.407449	0.114219	0.281468	0.171329	0	0	-7.40536	0	0	-749.347	0.485327	0.570193	-3.35822	0	0	0	0	953	0	0.815855	0.0457894	3.91814	1.64435
ENSG00000236256.9_10	554.145	2699.31	2634.41	1293.18	607.832	726.125	1877.88	599.344	1226	137.373	413	0	-0.617	-0.5345	0.6069	17.689	0.363115	0.199587	0.237871	0.135852	0.380376	0.418796	0.250823	0.269754	0.132511	0	0	-7.05206	0.124258	0.95565	-190.8	0.486517	0.596023	-3.28232	0.386118	0	0	0.36885	623	96	0.742657	0.0474053	4.75013	1.64147
ENSG00000281566.4_11	589.098	2570.77	1411.14	707.09	1976.75	635.98	3055.72	1492.56	7818.99	14059.4	1970.78	0	0	0	0.7478	18.7516	0.149014	0.145844	0.0528606	0.106976	0.364965	0.391385	0.133673	0.231097	0.167658	0	0	-9.20063	0.147084	0.942619	-197.7	0.455039	0.577034	-5.95997	0	4.5313e-06	0.000613992	0.000400299	717	245	0	0.0463051	3.92184	1.64363
ENSG00000261295.1	1.08427	32.3778	126.194	98.7964	23.6866	28.4803	50.8571	0	4.64781	0	1.49351	0	0	0	0.5238	9.34873	0.0666933	0.0623926	0.0666933	0.0623926	0.424847	0.424847	1.53374	0	0	0	1	-6.70934	-0.154387	0.753153	-140.8	0.456647	0.530675	-5.90538	0	0	0	0.00317744	229	3	0.230945	0.0292333	0.946	1.64507
ENSG00000225839.2_10	2028.82	2663.76	843.828	1543.47	167.376	1584.88	956.375	24.5312	298.355	683.053	92.8052	0	0	0.638	0.5304	15.6357	0.201277	0.183921	0.0799756	0.291849	0.446271	0.42439	0.667806	0.117848	0.058924	0	1	-5.88131	0.119644	0.975111	-55.7	0.459016	0.595122	-4.55691	0.733847	3.92827e-05	0.00125705	1.41222	103	89	0	0.049159	4.06353	1.64795
ENSG00000290908.1_1	0	0	0	0	0	0	0	0	0	0	0	0	0	0	0.5793	9.35535	0.31025	0.145444	0.31025	0.145444	0.485496	0.485496	0	0	0	0	1	1.8157	0	0	-194.8	0.558081	0.60458	0.422323	0	0	0	0	231	0	0	0	0	1.64759
ENSG00000228275.1_9	1519.11	1827.3	184.634	1401.58	17.8364	1325.38	67.2342	0	20.7378	974.32	274.065	0	0.661	0.705	0.5462	10.207	1.30781	0.756684	1.65524	0.848594	0.572758	0.587755	0	0	0	0	1	17.672	-0.00394404	0.852562	-163.2	0.644231	0.636735	9.67323	0	0	0	0.003034	183	2	2.02041	0.05	17.964	1.64759
ENSG00000261101.2_11	0.259831	4.36667	3.53589	2.87629	101.76	0	9.35831	0	1.86118	7.45333	155.753	0	0	0	0.5462	9.35755	0.229843	0.128591	0.229843	0.128591	0.394817	0.394817	0	0	0	0	1	-9.73533	-0.0173778	0.805809	-166.9	0.453659	0.625	-5.22965	0.827425	0	0	0.0945509	217	3	0.68806	0.0543	5.78033	1.64759
ENSG00000286000.1_8	1.54916	0	14.8828	4.76289	1.5553	0.888158	39.9859	6.96875	21.6838	1.8	16.4416	0	0	0	0.5707	11.9407	0.15609	0.104979	0.144064	0.0877683	0.387688	0.405991	0	0	0.763165	0	1	-8.28986	0	0	-735.49	0.471515	0.595453	-6.25373	0	0	0	0	630	0	1.13523	0.0286867	3.92607	1.64759
ENSG00000290798.1_2	13.5056	25.8222	4.78947	1.11598	8.23502	2.73026	234.986	66.3125	924.607	1.06667	23.7403	0	-0.693	-0.5325	0.7497	14.6362	0.130505	0.103839	1.16047	0.416587	0.422266	0.470779	0.196348	0.235618	0.0392696	0	1	-0.690851	0	0	-589.98	0.523923	0.619222	-0.102665	0	0	0	0	611	0	1.31521	0.0487989	4.34521	1.64723
ENSG00000286794.2_3	23.3006	8.3	1.56459	4.81959	0.483871	0	209.529	0	11.8972	0	4.41558	0	0.635	0.596	0.5585	10.4605	-0.0464514	0.0267211	-0.021336	0.00653924	0.434351	0.410463	0	0.709723	0	0	1	-6.17392	0	0	-89.1	0.448	0.503018	-6.16338	0	0	0	0	175	0	0	0.0265364	3.79591	1.64615
ENSG00000290743.1_2	1.41292	0	0	0	0.513825	0	29.3489	0	112.008	2.93333	4.31169	0	0	0	0.5585	11.3359	0.302166	0.20595	1.21856	0.591885	0.423211	0.469595	0.386847	0.773694	0	0	1	-2.77809	0	0	-84.3	0.547619	0.567568	-1.01558	0	0	0	0	108	0	0.848817	0.051344	6.14156	1.64615
ENSG00000290811.1_2	11.0646	10.6111	17.3373	2.96134	7.51843	17.1711	768.539	52.1562	186.391	1.62667	43.4935	0	-0.6945	0	0.6481	14.4075	0.106382	0.117326	0.4974	0.265647	0.403249	0.470279	0.184069	0.32212	0	0	1	-1.34286	0	0	-1113.9	0.529156	0.635333	-1.02536	0	0	0	0	767	0	1.25004	0.0503438	3.27542	1.64327
ENSG00000271147.8_9	4822.15	5162.46	1512.48	3516.61	1645.52	3628.3	1199.59	285.469	3173.83	4218.4	832.13	0	-0.513	0.583	0.6592	16.8133	0.16088	0.211878	0.253477	0.422083	0.398098	0.393025	0.0434179	0.251824	0.0868357	0	1	-1.93274	0.0316014	0.484297	-261.84	0.538656	0.611084	-0.298116	0	0	0	0.0407635	833	555	1.38039	0.0493394	5.3938	1.64327
ENSG00000270050.3_12	3607.48	3943.87	1059.7	2586.08	1325.11	2690.78	529.82	193.75	1751.55	3806.16	640.286	0	0.614	0.583	0.6592	15.8785	0.201208	0.250554	0.0774526	0.0786149	0.400395	0.423684	0.0497983	0.481384	0.149395	0	1	-1.80142	0.045813	0.831384	-148.25	0.496693	0.581539	-2.41629	1.85907	0	0	0.0802157	365	18	1.3459	0.0538532	5.78569	1.64327
ENSG00000286327.1_3	840.847	948.456	114.074	471.961	9.70276	684.059	48.4754	0	31.8175	38.2933	6.1039	0	0	0.614	0.6708	11.762	0.0089021	0.0251048	0.0130865	0.0260084	0.438814	0.436995	0	0	0	0	1	-5.2141	0	0	-1025.3	0.493062	0.647112	-4.2817	0	0	0	0	735	0	0.463841	0.0633	3.5585	1.64327
ENSG00000223546.9_12	1078.6	1763.92	617.222	966.041	2543.69	1200.54	835.213	216.125	1378.83	2348.11	389.39	0	-0.779	0	0.6708	16.8269	0.162703	0.173287	0.00210178	0.083538	0.39104	0.41825	0.180647	0.0860222	0.0516133	0	1	-3.38891	0.0901213	0.672596	-484.327	0.49782	0.62496	-2.28638	0	8.60222e-05	0.0370928	1.10577	1129	669	0.820479	0.0455702	4.42129	1.64435
ENSG00000239407.5_9	10.323	117.233	88.5957	17.3505	539.198	21.3684	308.986	7.15625	96.3393	10.96	123.779	0	0	0	0.6708	14.4084	0.0118794	0.0451648	0.0641995	0.0479347	0.38602	0.44925	0.229938	0	0.0459876	0	0	-2.68062	0.0852472	0.797907	-214.65	0.54035	0.573521	-0.287852	0.541472	0	0	2.33529	378	130	0.799999	0.0464723	2.05584	1.64363
ENSG00000234050.1_10	0.203652	6.72222	12.177	0	3.1129	5.67763	36.8829	0	12.3188	0	7.01299	0	0	0	0.6708	11.4471	0.703931	0.357472	2.06167	0.626946	0.422994	0.523885	0.358166	0.358166	0	0	0	6.0835	0.0157175	0.956738	-215.9	0.594059	0.643312	4.66968	0	0	0	0.391992	246	2	0.531846	0.05159	3.6303	1.64327
ENSG00000286846.1_3	221.208	439.878	126.88	10.3119	3.70968	81.8289	93.8735	0	18.5861	0	26.8442	0	0	0	0.6592	12.5672	0.0407303	0.0803439	0.0694631	0.105088	0.395947	0.380722	0.494315	0	0	0	0	-11.204	0	0	-946	0.446856	0.60797	-7.02846	0	0	0	0	745	0	1.30792	0.0657038	2.28812	1.64291
ENSG00000281091.3_10	823.315	1520.92	933.6	868.629	342.076	843.421	878.379	101.094	416.229	466.88	112.039	0	0	0	0.5462	15.5501	0.0621482	0.173783	-0.0933062	0.0122103	0.423048	0.388603	0.208429	0.0208429	0.2918	0	0	4.0684	0.0305931	0.636916	-344.533	0.566817	0.641496	2.85692	0	0	0	0.00437493	658	3	0.93609	0.0385544	4.13663	1.64399
ENSG00000234405.2_10	30.3553	215.767	204.443	174.374	91.0253	135.868	641.881	29.8125	77.5296	7.21333	84.3377	0	0	-0.703	0.5238	14.9412	0.0785703	0.114156	0.655777	0.233815	0.392225	0.448062	0.222512	0.349661	0.158937	0	0	-1.63099	-0.139875	0.870477	-232.867	0.528833	0.603117	-0.110923	0	0.000190724	0.123907	8.64767e-05	524	6	1.15604	0.055666	3.32006	1.64435
ENSG00000287619.1_5	11.5435	144.767	85.1507	64.8428	6.23502	37.3355	257.222	34.6875	11.5784	2.66667	16.5714	0	0	0	0.5385	13.1926	0.253931	0.197815	0.484821	0.348375	0.342875	0.340426	0.21363	0.21363	0.21363	0	0	-15.8477	0	0	-400.6	0.369449	0.614294	-11.5066	0	0	0	0	402	0	1.52375	0.0699812	4.135	1.64579
ENSG00000279894.1_7	1.32725	7.16667	9.04785	3.95619	56.03	3.98684	21.5293	0	23.7224	7.50667	21.0779	0	0	0	0.5707	11.1655	0.185566	0.117291	0.185566	0.117291	0.363082	0.363082	0.43535	0	0.43535	0	0	-13.8214	0.0546139	0.771785	-567.5	0.418116	0.600784	-9.91955	0	0	0	0.26318	549	5	2.88025	0.04369	3.5862	1.64507
ENSG00000224031.1_9	0.546348	8.88889	51.8014	349.353	2.05991	16.1316	9.72834	0	0.40617	166.453	4.4026	0	0	-0.504	0.5304	8.7039	0.352969	0.153942	0.363947	0.170956	0.374101	0.368421	0	0	0	0	0	-13.4112	0.0571745	0.833603	-66	0.423077	0.504155	-9.8732	0	0	0	0.182105	102	1	1.39365	0.0045	3.458	1.64507
ENSG00000231154.1_9	1518.04	1536.63	265.931	2412.46	56.977	1571.23	95.7119	0	38.0026	143.747	16.7143	0	0	0	0.5484	12.1322	0.216944	0.12922	0.255175	0.143995	0.425039	0.420901	0.6683	0	0	0	0	-5.15364	0.0569279	0.743518	-565.34	0.493475	0.587728	-4.07543	0	0	0	0.132137	503	27	1.30709	0.0280609	5.31117	1.64471
ENSG00000288597.1_5	3183.89	5890.61	4077.79	4794.21	1636.28	3269.69	8205.55	253.969	1526.98	946.12	779.156	0	-0.591	-0.436	0.5385	17.6915	0.296603	0.177784	0.758128	0.271289	0.420605	0.479945	0.302359	0.170077	0.170077	0	0	1.84886	0	0	-634.412	0.554365	0.59764	1.18418	0	5.19679e-05	0.00418106	0	1154	0	1.08919	0.0473114	4.69194	1.64507
ENSG00000231728.5_10	1411.41	2386.68	658.667	1152.11	164.747	1150.74	1482.85	139.031	886.532	254.44	141.506	0	-0.664	0	0.5541	16.1762	0.132864	0.17057	0.0574086	0.060687	0.401278	0.433653	0.175555	0.216067	0.25658	0	0	7.46961	0.107325	0.813406	-315.85	0.597993	0.623968	4.74113	0	0	0	0.058444	877	12	0.701585	0.0422903	3.4116	1.64399
ENSG00000260831.1	0.330056	1.27778	1.36603	0	3.21659	1.67763	108.862	0	12.3239	60.5067	17.6234	0	0	0	0.5385	12.1306	0.155876	0.100565	0.155876	0.100565	0.37868	0.37868	0	2.23015	0	0	0	-11.7279	0	0	-1054.8	0.433071	0.566459	-7.66711	0	0	0	0	833	0	0	0.0723214	2.03564	1.64327
ENSG00000227610.1_9	17.427	296.211	262.366	80.7165	49.3479	55.5197	1990.3	51.2188	118.064	11.5867	222.26	0	0	0	0.5462	15.0031	0.309717	0.160143	1.34231	0.358521	0.447852	0.496718	0.152258	0.426322	0	0	1	2.08379	0.00638426	0.87341	-151.6	0.527778	0.630197	1.84341	0	0	0	0.00752375	150	10	1.50648	0.0450117	4.192	1.64651
ENSG00000289923.1_1	1074.56	1685.67	490.218	3175.77	2.22581	1074.66	113.604	0	2.63496	151.6	5.81818	0.393939	0	0	0.5238	9.81378	0.0797789	0.0804433	0.124554	0.10488	0.561111	0.581454	0	0	0	0	1	14.4746	0	0	-144.6	0.689655	0.581454	8.51338	0	0	0	0	147	0	0	0	0	1.64723
ENSG00000236064.3_12	434.393	736.189	563.244	238.237	1364.84	257.382	2603.34	242.375	729.692	53.1733	359.701	0	0.5905	0.6415	0.5707	16.2676	0.347426	0.183548	0.291343	0.189697	0.399871	0.438616	0.190131	0.532367	0.126754	0	1	1.97503	0.127309	0.92289	-475.657	0.549456	0.600784	0.752336	0	0.000126754	0.349448	0.00420513	943	8	0.936277	0.0501682	4.47946	1.64579
ENSG00000237863.3_12	1091.74	1336.07	363.904	154.356	2.18203	336	1612.63	10.1875	104.496	283.92	11.1558	0	0.6815	0.592	0.538	11.6497	0.507973	0.268083	0.683841	0.29729	0.481793	0.439875	0	0	0	0	1	1.25428	-0.0861749	0.951202	-313.2	0.525344	0.591466	0.360805	35.6092	0	0	0.000850288	551	14	0	0.0825278	5.19761	1.64723
ENSG00000289365.1_1	1170.52	1168.19	265.876	1094.57	2.30415	695.342	136.108	5.78125	14.5398	49.88	2.98701	0	-0.571	-0.634	0.5392	10.4367	0.31261	0.183646	0.31261	0.183646	0.422078	0.422078	0	0	0	0	1	-4.74796	0	0	-361.9	0.491463	0.591631	-4.36598	0	0	0	0	391	0	1.11933	0.0807571	7.96343	1.65155
ENSG00000289870.1_1	96.1067	823.589	712.251	682.204	17.3733	188.296	745.009	94.8438	556.987	11.1867	58.0779	0	0	-0.646	0.5991	15.2911	0.143979	0.146435	0.222636	0.13702	0.397002	0.386946	0.274362	0.099768	0.024942	0	1	-10.5131	0	0	-183.7	0.436849	0.575472	-7.16532	0	0	0	0	242	0	0.565334	0.0607853	3.50906	1.65227
ENSG00000224142.1_9	1.13062	0	6.89713	0	3.09447	0	19.719	0	1.74036	1080.6	37.7662	0.010101	0	0	0.5167	10.8154	0.149899	0.11818	0.0864742	0.0371462	0.437847	0.427807	0.554939	0	0	0	1	-5.34467	0.0189111	0.940859	-155.3	0.508721	0.613191	-3.99345	0	0	0	0.162469	179	4	1.03834	0.0531833	3.72667	1.65659
ENSG00000287685.1_3	43.9073	137.778	280.787	151.861	18.712	74.8355	1388.43	238.844	451.738	20.08	151.857	0	0	-0.624	0.531	15.6559	0.169002	0.196904	0.229772	0.139368	0.385965	0.387687	0.174321	0.329272	0.0581069	0	0	-10.8104	0	0	-143.9	0.443503	0.589018	-6.01981	0	0	0	0	191	0	1.40573	0.0449341	3.88439	1.65587
ENSG00000229487.1_9	2.14607	0	8.23684	6.15979	243.88	4.29605	94.37	14.2188	7.11311	15.2133	48.1558	0	0	0	0.5447	12.1206	0.463212	0.220038	0.0666923	0.110641	0.396587	0.389744	0.449135	0	0	0	0	-9.77003	0.280941	0.946068	-39.2	0.442308	0.533333	-6.94592	0	0	0	1.43239	98	6	0	0.04852	7.65547	1.65623
ENSG00000286072.1_4	188.289	776.2	1053.87	766.356	136.226	317.914	4682.82	1085.34	4096.02	61.76	585.805	0	0	0	0.573	18.3392	0.128527	0.150905	0.0721832	0.099935	0.379395	0.482852	0.220129	0.355826	0.0723713	0	0	-0.0486538	0	0	-378	0.556022	0.644404	0.6805	0	0	0	0	352	0	0	0.0467433	3.86212	1.65659
ENSG00000286767.1_3	12.9031	72.6889	67.0646	8.21649	14.1728	12.9737	294.681	50	391.303	3.46667	62.8571	0	0	0	0.5805	14.8797	0.119152	0.149206	0.0811803	0.372067	0.371326	0.401639	0.0663438	0.165859	0.132688	0	0	-8.82675	0	0	-169.6	0.453271	0.584699	-4.84722	0	0	0	0	215	0	0	0.0471522	3.56234	1.65587
ENSG00000241743.4_10	777.796	3201.29	2830.39	1946.53	1692.69	1085.75	6533.74	1784.97	4509.82	4236.61	1166.82	0	0	0	0.5882	18.7566	0.111073	0.107638	0.116836	0.100451	0.373863	0.369523	0.212241	0.422225	0.151278	0	0	-11.5659	0.0481325	0.959991	-360.15	0.429568	0.594241	-5.26686	0	0	0	0.000220855	1265	469	1.12071	0.0470706	3.20097	1.65659
ENSG00000288595.2_5	280.608	544.722	155.969	168.631	184.161	205.493	125.988	20.875	67.4807	822.213	116.338	0	0	0	0.5805	13.9576	0.0363985	0.129827	0.0394722	0.190861	0.444465	0.500694	0.50286	0.125715	1.32001	0	0	4.06629	0	0	-266.075	0.574364	0.622349	2.99064	0	0	0	0	453	0	0	0.0444662	2.60105	1.65551
ENSG00000289287.1_1	165.138	255.489	104.852	24.2088	157.136	157.368	248.974	62.0625	10.4473	249.227	101.26	0	0	0	0.5515	13.6074	0.132124	0.0656427	0.0552637	0.0225581	0.392837	0.406015	0.400609	0	0.560852	0	0	-3.60215	0	0	-348.613	0.490156	0.579893	-2.6259	0	0	0	0	478	0	1.18875	0.0485266	2.80895	1.65515
ENSG00000271826.5_10	1815.61	2421.76	696.464	2509.43	16.2488	1620.68	1855.97	85.5	109.103	2251.33	195.896	0	0	-0.567	0.5462	15.4438	0.183034	0.154583	0.134987	0.103907	0.401692	0.419277	0.47118	0.246808	0.179497	0	0	-2.50448	-0.0824184	0.566573	-313.9	0.513687	0.595293	-2.36228	0	0.000179497	0.0255559	2.44091e-05	522	93	1.28842	0.0464937	3.28641	1.65623
ENSG00000235244.6_11	2245.84	4639	2338.81	2041.73	1298.02	2214.26	5040.89	180.844	4645.57	8782.19	1753.71	0	0.575	0	0.5385	17.2538	-0.141919	0.101825	-0.122966	0.104479	0.489052	0.475269	0.159967	0.0703856	0.0319934	0	0	5.834	0.140767	0.958985	-338.627	0.595163	0.607937	3.35537	0	3.19934e-05	0.00469664	0.105169	995	676	2.06511	0.0493274	3.08593	1.65515
ENSG00000229335.2_8	818.298	1581.64	881.469	757.495	519.553	784.711	1567.76	48.5625	1451.93	1027.32	478.195	0	0	-0.575	0.5385	16.0355	-0.383035	0.0194336	-0.223272	0.011779	0.586723	0.490003	0.0297761	0	0.014888	0	0	4.43947	0.0515195	0.919093	-493.575	0.572909	0.609672	2.02502	0	0	0	2.36765e-06	820	0	2.52024	0.0542303	2.37588	1.65515
ENSG00000230159.1_11	0.865169	0	0	1.84021	0.304147	2.46053	20.2061	7.34375	22.162	0	2.46753	0	0	0	0.6585	10.3208	0.0747005	0.0784418	0.112439	0.121994	0.408131	0.441406	0	0	0	0	0	-2.06075	0.163965	0.982507	-135.1	0.503311	0.589844	-1.21524	0	0	0	0.000291351	157	0	0	0.0669077	2.58762	1.65839
ENSG00000279587.1_9	1.89607	43.5111	20.9498	0.463918	3.25576	1.94079	11.0187	0	6.18509	2.66667	6.45455	0	0	0	0.5585	10.0389	0.182793	0.0520656	0.182793	0.0520656	0.304182	0.304183	0	0	0	0	0	-19.2279	-0.123122	0.953327	-204.2	0.341121	0.610266	-13.9207	0	0	0	0.0469349	242	2	0.475622	0.03045	1.56625	1.65803
ENSG00000203650.9_9	576.739	1030.76	831.883	963.33	60.2051	462.724	1576.25	87.6562	771.979	148.64	152.506	0	-0.544	0	0.5385	16.2901	0.16627	0.152341	0.149184	0.197222	0.431219	0.440513	0.499183	0.29951	0.199673	0	0	-2.56994	0.0358786	0.721709	-550.998	0.511354	0.611976	-1.84221	0	0	0	0.00125984	1017	39	0.861887	0.0451625	3.80918	1.66019
ENSG00000230392.1_8	24.2486	134.367	168.211	56.1907	11.3525	57.4803	488.803	143.812	389.584	2.76	46.0649	0	0	0	0.5623	15.4279	0.0930173	0.160607	-0.0114582	0.0759226	0.418379	0.52322	0.18148	0.113425	0.49907	0	0	6.30924	0.0130221	0.79822	-1021.8	0.592062	0.624011	3.47289	0	0.000113425	0.317908	3.14156e-07	691	9	0	0.050016	3.89287	1.66235
ENSG00000226661.1_10	120.653	419.156	332.043	250.34	12.2765	116.243	471.363	49.625	383.586	3.66667	43.8052	0	0	0	0.5238	15.1867	0.178506	0.172087	0.280948	0.174928	0.437726	0.447244	0.214506	0.482638	0.187693	0	0	-3.92988	0.00698381	0.720461	-183.3	0.480296	0.63937	-3.4625	0	0	0	8.55396e-05	236	11	0.993083	0.0451032	3.96814	1.66343
ENSG00000237903.1_9	0.203652	0	1.02871	0.335052	48.682	0	6.15457	0	11.144	0	3.11688	0	0	0	0.4902	9.3015	0.0291521	0.104081	0.045164	0.134326	0.491284	0.475751	1.58479	0	0	0	0	2.30148	0.229691	0.947522	-138	0.615385	0.540416	2.1021	0	0	0	0.408212	121	5	0	0.0343	4.8815	1.66307
ENSG00000224281.6_10	1325.67	1311.54	219.218	1317.84	17.3065	1042.7	46.0539	0	53.8972	343.053	24.6364	0	-0.529	-0.533	0.531	11.6179	0.382266	0.153472	0.382265	0.153472	0.492841	0.492841	0	0.318167	0	0	0	-1.2822	-0.160098	0.627768	-522.237	0.507639	0.616681	-0.917806	0	0	0	0.0996515	729	15	0.742113	0.04985	6.72065	1.66235
ENSG00000289864.1_1	1455.24	1483.8	153.615	1245.08	1.63364	1198.48	40.5948	0	21.653	26.72	1.68831	0	0	-0.507	0.509	9.30834	0.0985836	0.0227634	0.0985836	0.0227634	0.444795	0.444795	0	0	0	0	0	-2.05091	0	0	-165.4	0.516304	0.580442	-2.3095	0	0.00315457	0.0678233	0	225	0	0.629652	0.01265	8.138	1.66307
ENSG00000279601.1_7	1830.78	2318.21	446	1464.56	5.20046	870.276	262.934	0	66.1234	104.693	33.5584	0.040404	0	-0.03	0.4644	11.2831	-0.0433736	0.0443925	-0.0433736	0.0443925	0.59992	0.59992	0	0	0	0	0	16.3622	0.0141956	0.872083	-1062.1	0.675364	0.661316	11.0636	0	0	0	0.000738088	594	1	0.53802	0.02278	5.9148	1.66343
ENSG00000286366.1_3	2570.78	1999.57	201.981	1967.26	30.4171	1871.91	61.0749	20.0625	233.586	487.387	16.3377	0	-0.507	0	0.5304	14.2121	0.117626	0.14532	0.0649447	0.284896	0.451868	0.414756	0.684968	0.632278	0.158069	0	0	-6.24505	0	0	-565.2	0.487644	0.605184	-2.75813	0	5.26898e-05	0.0151747	0	536	0	0	0.0423607	3.11567	1.66307
ENSG00000291200.1_1	1141.82	1905.56	1574.15	152.433	34.3134	221.329	11346.1	77.25	568.694	25.1733	394.078	0	0.659	0.573	0.531	15.5027	-0.0865632	0.0675511	-0.215332	0.0378014	0.432519	0.49262	0.581546	0.150771	0.107694	0	0	8.39561	0	0	-365.65	0.591033	0.617954	5.49733	0	0	0	0	464	0	0.662293	0.0429418	3.17227	1.66307
ENSG00000258545.7_10	334.459	1204.16	656.99	320.01	70.8456	438.039	724.607	55.6875	1157.15	24.4	86.8571	0	-0.677	0	0.5623	16.7545	0.0144327	0.165858	-0.0229447	0.202901	0.42486	0.453995	0.20803	0.144716	0.41606	0	0	0.307813	-0.501995	0.868755	-309.736	0.536979	0.574382	0.445927	0	0.000153761	0.0653576	6.56278e-06	617	53	1.21943	0.051132	3.38113	1.66235
ENSG00000287379.1_4	2.41152	3.11111	0.545455	0.773196	5.56452	2.63158	48.918	54.375	109.283	6.53333	16.987	0	0	0	0.5656	13.6276	0.069844	0.125477	0.0156807	0.106505	0.356562	0.417544	0.0790077	0	0.237023	0	0	-8.91316	0	0	-155.2	0.474719	0.624561	-5.9734	0	0	0	0	188	0	0	0.05036	3.95172	1.66559
ENSG00000286163.1_4	251.893	898.456	668.423	435.961	90.9401	309.401	1025.86	640.531	2584.4	522.227	320.403	0	0	0	0.7353	17.6428	0.188295	0.19118	0.444013	0.274594	0.384766	0.398289	0.156369	0.219894	0.11239	0	0	-9.2755	0	0	-272.8	0.441718	0.619772	-6.47345	0	0.000107504	0.0154708	0	319	0	0.856023	0.0480572	4.54285	1.66199
ENSG00000260585.1_8	5.51685	35.2889	50.5311	37.0979	3.46544	3.56579	12.4239	46.25	36.8843	0	11.1558	0	0	0	0.8324	12.2868	0.370794	0.194074	0.370794	0.194074	0.321593	0.321593	0	0.40024	0.20012	0	0	-17.1247	0.0146395	0.803667	-1104	0.363429	0.613968	-12.1019	0	0	0	0.00574852	743	2	0.829587	0.0684811	4.19808	1.65911
ENSG00000280142.1_7	0	0	4.52632	2.25515	76.3018	1.25	0.562061	0	38.6889	0	8.19481	0	0	0	0.8775	9.2503	0.117228	0.0561396	0.117228	0.0561396	0.413793	0.413793	0	0	0	0	0	-6.91038	0.0336958	0.997284	-158.8	0.464481	0.600985	-5.81584	0	0	0	0.00446726	176	1	1.81552	0.03265	2.419	1.65551
ENSG00000287776.2_3	39.5337	36.3333	83.433	35.8325	25.3456	25.9737	130.52	242.406	1384.63	13.1867	77	0	0	0	0.7353	15.817	0.136971	0.159421	0.163384	0.119186	0.36884	0.379027	0.12126	0.259844	0.0346458	0	0	-8.80217	0	0	-500.873	0.464229	0.567999	-5.71184	0	0	0	0	705	0	0.999507	0.0477833	4.12714	1.65731
ENSG00000237331.1_10	2.52949	47.8778	140.474	63.6881	29.2442	10.375	2.60656	0	11.7455	1179.81	109.883	0	0	0	0.4977	10.352	0.00842464	0.0783986	0.0724772	0.154519	0.509564	0.508299	2.29533	0	1.53022	0	1	2.8921	0.106564	0.943111	-220.2	0.517857	0.697095	2.1003	0	0	0	0.363839	189	1	0	0.01335	2.57833	1.66487
ENSG00000232412.1_12	3298.22	2632.47	80.6866	3907.7	28.7696	3055.03	43.8946	0	51.1131	772.2	4.63636	0.020202	0	0.677	0.5392	11.0423	1.00185	0.476839	0.968727	0.585248	0.576577	0.52454	0	0	0	0	1	8.23214	0.168548	0.744473	-116.3	0.604762	0.644172	4.98295	0	0	0	0.00502171	75	11	0	0.0252231	11.6328	1.66307
ENSG00000280223.1_7	0.825843	0	2.64354	1.00258	0.207373	0	30.541	0	39.2931	0	3.50649	0	0	0	0.8319	10.7082	0.0859719	0.392485	0.0859719	0.392485	0.443515	0.443515	0	0.597729	0	0	1	-3.91471	0.00141599	0.802248	-508.1	0.510223	0.643156	-2.4964	0	0	0	0.0144707	477	2	0	0.0515556	8.63	1.65371
ENSG00000237208.1_8	16.0407	76.9222	5.17225	5.24742	2.52074	42.7039	12.1991	28.5938	64.5861	5.02667	11.4156	0	0	0	0.841	12.5021	0.265819	0.139601	0.118872	0.106053	0.343389	0.431925	0	0.517152	0.344768	0	1	-3.15402	0.0513122	0.868256	-177.5	0.489362	0.588419	-4.19284	0	0	0	4.28278e-05	239	3	0	0.0375867	3.2131	1.65515
ENSG00000280275.1_8	0.997191	1.27778	0	0.662371	1.11521	0	6.18033	29.9375	39.0026	0	5.90909	0	0	0	0.8632	10.9744	0.110614	0.0668887	0.110614	0.0668887	0.315606	0.315606	0	0.497018	0.497018	0	1	-18.3011	0.000730897	0.857374	-418.14	0.355974	0.607356	-13.0839	0	0	0	0.0167444	433	2	0	0.0393156	4.53203	1.65371
ENSG00000260683.1_8	1.2191	0	1.14354	0.742268	1.32258	0	11.0796	15.2188	100.779	2.66667	1.68831	0	0	0	0.817	10.8918	0.0026279	0.0635853	0.0026279	0.0635853	0.456316	0.456316	0	0	0.526316	0	1	-0.365643	0.00264364	0.838348	-576	0.510833	0.631579	-2.22005	0	0	0	0.000116826	519	1	0	0.0696375	1.91784	1.65299
ENSG00000225689.2_12	750.67	2796.66	3416.86	1777.17	771.611	1106.16	5760.43	5021.78	20369.7	428.68	1868.21	0	0	-0.5495	0.6488	20.3094	0.187883	0.16188	0.265306	0.14397	0.375986	0.40241	0.144684	0.273976	0.116979	0	1	-7.91553	0.0635623	0.736064	-609.3	0.473786	0.601521	-5.24083	0	1.53919e-06	0.000855021	0.000110308	1009	88	1.17168	0.0476397	3.91718	1.65515
ENSG00000287024.1_5	514.275	829.533	279.005	810.399	2.57604	409.836	164.82	0	29.3265	1.17333	2.42857	0	-0.5325	-0.502	0.5392	11.265	0.172464	0.0999541	0.25239	0.254564	0.489232	0.532764	0	0.406339	0.406339	0	1	9.04194	0	0	-107.2	0.601942	0.586895	4.87515	0	0	0	0	111	0	0	0.0391333	8.029	1.65695
ENSG00000240143.1_9	0.643258	3.33333	28.0431	50.0052	604.882	6.61842	31.4543	0	17.8895	4.17333	213.052	0.10101	0	0	0.4758	10.944	0.146248	0.0760431	0.214012	0.119681	0.470558	0.52454	0	1.01523	0	0	1	5.24289	0.146078	0.913959	-95.5	0.610526	0.582822	4.8954	0	0	0	1.71628	125	1	0.678936	0.06392	4.3588	1.65551
ENSG00000235189.2_11	4121.6	5878.04	1999.89	3463.95	5553.42	3393.82	3398.97	134.094	732.838	1844.48	555.896	0	-0.453	-0.671	0.5385	16.4328	0.300261	0.199842	0.420223	0.20835	0.458995	0.43471	0.531284	0.237382	0.0452156	0	1	-4.58981	0.0484014	0.818754	-240.767	0.510311	0.583205	-3.23141	0	0	0	0.00144295	505	38	0.599999	0.0508444	4.24375	1.65659
ENSG00000286650.2_4	1784.63	1757.41	239.057	1539.36	4.09217	1386.73	19.4801	0	26.437	156.96	6.1039	0.0505051	-0.503	0	0.4994	9.92481	0.0932912	0.0512623	0.0932912	0.0512623	0.461934	0.461934	0	0	0	0	1	0.621733	0	0	-292.8	0.503145	0.654321	-2.07937	0	0	0	0	305	0	0.333221	0.019	7.582	1.65659
ENSG00000290740.1_2	451.633	514.944	178.596	72.3789	8.75346	204.684	1075.39	73.2812	330.231	7.01333	60.4805	0	0	-0.452	0.5541	15.5262	-0.0459356	0.105905	0.143115	0.229515	0.398292	0.458688	0.211914	0.169531	0.0423828	0	1	-1.23679	0	0	-473.1	0.542355	0.588092	-0.258424	0	0.000105957	0.127275	0	474	0	0.983896	0.0420944	2.89326	1.65695
ENSG00000287160.1_3	23.8343	100.833	68.4569	36.1418	3.80415	50.1842	534.862	34.5312	191.638	1.54667	22.974	0	0	0	0.5541	14.4592	-0.409307	0.0497163	0.0152462	0.0118637	0.403418	0.458346	0.310766	0.0443951	0.0443951	0	1	-1.05846	0	0	-844.9	0.559795	0.547894	1.64504	0	0	0	0	647	0	0.913603	0.0397596	3.06421	1.65731
ENSG00000228659.1_9	111.045	415.078	324.998	290.536	29.6889	169.579	5154.83	197.594	550.992	28.6933	223.364	0	0.565	0	0.6592	16.2242	0.361607	0.190268	0.314586	0.161852	0.41347	0.458111	0.378803	0.496362	0.0653108	0	0	-0.323081	0.00710974	0.951209	-92.3	0.543651	0.555041	-0.710468	0	0.000640046	0.296812	4.45385e-06	180	30	0.485124	0.0409848	4.80297	1.65695
ENSG00000287806.1_5	26.1685	139.367	168.553	26.1649	111.074	10.3947	472.658	109.156	590.08	24.52	104.052	0	0	0	0.5252	14.4008	0.262445	0.130752	0.229113	0.104545	0.391706	0.386406	0.36984	0.462299	0.0462299	0	0	-9.9897	0	0	-269.4	0.468439	0.560521	-5.64618	0	0	0	0	349	0	0.938526	0.0470591	4.5402	1.65659
ENSG00000286060.1_5	254.327	614.422	116.172	222.088	10.8594	330.178	1081.41	113.594	235.591	83.7067	59.4675	0	0	0	0.6592	15.0116	0.123258	0.0938396	0.34342	0.181642	0.386898	0.40207	0.151368	0.363284	0.090821	0	0	-9.17066	0	0	-625.1	0.452894	0.591561	-6.28716	0	0	0	0	642	0	1.22541	0.0401578	3.57156	1.65803
ENSG00000213468.7_13	6383.1	9139.81	2945.47	5790.75	7053.39	5065.28	2058.91	226.281	2481.45	3755.48	772.091	0.010101	-0.52	0	0.5623	17.1164	-0.11566	0.0959531	0.0317662	0.169195	0.409399	0.416166	0.2956	0.267447	0.161876	0	0	-5.72708	0.487293	0.931719	-630.665	0.486106	0.614762	-3.41331	0	8.44571e-05	0.010726	0.189343	1144	908	0.874753	0.051086	3.53107	1.65911
ENSG00000232160.7_9	3127.04	4932.14	2631.74	4225.03	892.661	3087.95	4474.98	687.062	1657.95	1014.52	1039	0	0	-0.765	0.6592	17.7194	0.249902	0.156482	0.334886	0.116849	0.385914	0.393241	0.166813	0.328993	0.078773	0	0	-9.26026	-0.231042	0.524861	-561.667	0.451172	0.595787	-6.87067	0	0	0	0.284915	925	188	1.44339	0.0470791	4.19518	1.65983
ENSG00000235849.1_7	0.252809	32.6	41.9593	9.59536	3.68203	4.33553	360.611	0	12.054	2.48	17.3117	0	0	0	0.7353	11.1338	0.857267	0.433714	1.09131	0.577004	0.401869	0.405455	0	0.445038	0	0	1	-7.31034	0.0150841	0.967059	-136.8	0.45625	0.581818	-5.12374	0	0	0	0.00150389	187	0	0.321496	0.0219	13.0764	1.66199
ENSG00000286096.1_2	0.421348	0	10.6053	6.35825	0.852535	1.25	17.4286	0	4.01028	14.28	32.2468	0	0	0	0.519	8.94251	0.577417	0.274815	0.577417	0.274815	0.418699	0.418699	0	0	0	0	1	-6.65924	0	0	-120.5	0.493197	0.597561	-2.93075	0	0	0	0	177	0	0.243162	0.0362	0.057	1.66703
ENSG00000283638.2_10	1637.62	1780.48	418.734	574.979	287.565	897.849	788.944	7.34375	93.4267	739.147	172.844	0	0	0.5605	0.5541	12.3385	0.970672	0.317017	1.16137	0.351184	0.475574	0.508931	0	0	0	0	1	6.95804	0	0	-1476.8	0.570547	0.671499	2.72557	0	0.000193087	0.00424792	0	796	0	0	0.0433182	10.9585	1.66559
ENSG00000223749.11_11	974.579	1599.87	616.098	552.881	178.659	602.283	1351.09	0	78.6967	492.147	38.1818	0	0.517	0.651	0.5304	11.783	0.302992	0.276316	0.348014	0.295719	0.526107	0.504163	0	0	0	0	1	3.24485	0.039412	0.901936	-307.34	0.565097	0.593464	1.18469	0.260882	0	0	0.000153466	724	57	1.5981	0.0375538	7.26604	1.66919
ENSG00000227060.7_10	2150.74	3080.61	779.907	1427.32	5.24194	1157.69	1386.51	7.53125	143.763	103.133	20.5584	0	0.551	0	0.5882	13.3759	0.218665	0.158054	0.244563	0.172345	0.433302	0.413338	0.28222	0.28222	0.0940734	0	1	-4.05885	-0.0748668	0.876627	-335.087	0.480538	0.591777	-3.77692	0	0	0	0.000292571	656	33	0.825883	0.0509326	6.47561	1.66919
ENSG00000235813.1_8	24.6615	523.722	547.474	521.915	7.447	270.757	120.789	32.8438	134.221	5.70667	13.8182	0.010101	0	0	0.5882	12.7309	0.416302	0.217267	0.107442	0.0793198	0.416593	0.507463	0.441306	0.588408	0.147102	0	1	3.30861	0.00526198	0.886381	-359.9	0.580268	0.637527	3.25147	0	0	0	1.19925e-06	332	5	2.70002	0.0486788	6.04897	1.66703
ENSG00000236091.1_7	14.5478	271.556	123.493	248.881	3.17512	37.4934	38.7728	0	44.8406	2.33333	6.58442	0	0	0	0.5882	11.9046	0.0660329	0.105974	0.182669	0.161645	0.49061	0.468262	0.260824	0.782473	0.782473	0	1	-0.165475	0.00187957	0.920191	-289.1	0.542662	0.609781	-0.516827	0	0	0	1.94409e-05	340	0	3.30581	0.035016	2.77548	1.66703
ENSG00000286964.1_3	1.29213	1.84444	4.56459	2.27577	135.689	2.38158	23.9368	8.34375	12.7481	1.8	13.4416	0	0	0	0.5167	11.5864	0.197736	0.108253	0.208048	0.104126	0.349268	0.350696	0	0.97561	0.325203	0	1	-14.5162	0	0	-489.3	0.394933	0.602604	-10.5681	0	0	0	0	554	0	0.538171	0.03945	4.0314	1.66739
ENSG00000228372.8_9	1211.89	1271.36	434.562	283.794	41.8157	507.349	2259.26	108.594	440.326	27.08	107.39	0	0.7985	0	0.5541	15.9695	0.0852542	0.189781	-0.192134	0.038567	0.424462	0.5	0.155846	0.0779229	0.311692	0	0	2.23265	0.00998918	0.774401	-278.333	0.571162	0.622459	2.51435	0	1.55846e-05	0.000436368	0.000327566	401	17	0	0.053194	3.61479	1.66703
ENSG00000223809.1_10	0	0	0	0	0	0	0	0	0	0	0	0	0	0	0.6268	8.5157	-0.205402	0.0303743	-0.176088	0.010944	0.516393	0.52	0	0	0	0	0	4.56208	0.000346843	0.831539	-93.7	0.621951	0.656	3.86203	0	0	0	7.23751e-08	103	0	0	0	0	1.66739
ENSG00000284994.1_5	2.68539	31.3778	95.7464	16.4098	115.113	3.46053	47.0913	6.25	58.419	241.467	94.2338	0	0	0	0.5707	11.544	0.0127602	0.0419672	0.12835	0.119288	0.401875	0.4375	0.334896	0	0	0	0	-3.86796	0	0	-115.9	0.529851	0.598214	-1.26472	0	0	0	0	136	0	0	0.0491143	1.81321	1.66703
ENSG00000290806.1_1	1.68539	18.8778	15.1699	15.7732	0	3.15789	38.5082	0	11.4139	0	0	0	0	0	0.5793	10.3837	-0.122399	0.021735	-0.105674	0.0511457	0.439371	0.439506	0.748503	0	0.748503	0	0	-4.14284	0	0	-108	0.491597	0.587654	-2.83269	0	0	0	0	142	0	1.79754	0.0652	2.08667	1.66667
ENSG00000225235.1_10	1276.51	1129.07	99.3038	1299.9	0.788018	653.211	29.7213	0	17.8123	0	4.84416	0	0.794	0.748	0.5793	9.20945	1.13889	0.636797	1.20213	0.643334	0.459459	0.457286	0	0	0	0	0	-1.86388	0.0107049	0.689044	-95.4	0.520661	0.60804	-1.91604	0	0	0	6.49848e-05	122	0	0.724335	0.0511	18.975	1.66775
ENSG00000233093.8_10	52.8876	15.9889	230.562	117.575	11.7097	3.75658	116.904	5.25	21.2365	0	9.12987	0	0	0	0.5707	11.5013	0.176419	0.0937465	0.251616	0.125775	0.48327	0.474611	0.689893	1.03484	0	0	0	-1.32464	-0.0772236	0.613153	-372.5	0.539706	0.632197	-0.208993	0	0	0	0.0242182	600	0	1.35856	0.0761909	3.79827	1.66667
ENSG00000232611.1_12	1.33287	2.55556	14.4785	19.933	851.479	9.11842	21.8056	6.34375	114.972	5.28	19.6494	0	0	0	0.5707	12.7455	0.148847	0.291955	0.281797	0.335179	0.427552	0.439695	1.01937	1.01937	0	0	0	-3.82985	0.132823	0.687971	-1145.94	0.496024	0.666667	-2.81083	0	0	0	0.272213	691	88	0	0.039984	4.07792	1.66775
ENSG00000291054.1_2	3297.83	4745.24	1960.19	1613.17	262.91	1454.53	7973.89	192.219	1728.06	429.68	436.961	0	0	0.469	0.5707	17.2881	0.23687	0.159885	0.557756	0.236271	0.423803	0.456527	0.337418	0.137466	0.0437393	0	0	-2.14649	0	0	-344.986	0.501174	0.616237	-3.05576	0	0.000131218	0.143115	0	945	0	0.884352	0.0458348	4.19716	1.66883
ENSG00000224765.2_12	561.822	608.578	220.969	101.296	7.36406	415.901	2048.75	6.125	128.537	197.867	10.974	0.010101	0.615	-0.679	0.7703	13.0185	0.412387	0.21416	0.581186	0.220943	0.473367	0.475508	0.120511	0	0	0	0	-0.0531249	0.0101196	0.911395	-113.375	0.518948	0.573375	-1.16527	0	0	0	0.000464247	294	3	0.984677	0.0525769	5.70698	1.66847
ENSG00000283692.2_10	849.451	2066.14	2184.54	833.144	187.952	890.316	5678.97	1128.81	7303.61	148.733	483.455	0	0	0.63	0.6893	18.6383	0.281196	0.19225	0.763136	0.255221	0.393315	0.450972	0.306351	0.313703	0.129893	0	0	-5.28699	0	0	-483.15	0.484111	0.62976	-3.59497	0	2.94097e-05	0.275605	0	623	0	0.755174	0.0465631	4.64896	1.66847
ENSG00000232183.1_8	0	0	0	9.22423	0	1.15132	0.810304	0	4.69666	0	0	0	0	0	0.8775	8.0607	0.526794	0.178951	0.448732	0.0925915	0.355805	0.323944	0	0	0	0	0	-15.3388	0	0	-17.8	0.392857	0.394366	-10.0618	0	0	0	0	22	0	0	0.05445	9.04175	1.66559
ENSG00000226031.5_6	893.142	797.878	196.902	316.054	6.29954	384.73	529.937	5.9375	56.7018	9.4	14	0	0.554	0.599	0.8651	12.3348	0.22475	0.133864	0.533913	0.297561	0.464576	0.482096	0.58072	0	0	0	0	1.90682	-0.153513	0.924393	-207.7	0.552166	0.592399	2.04089	0	0	0	0.0124803	341	2	1.47138	0.0319649	5.34514	1.66739
ENSG00000233145.1_8	0	0	0	0	0	0	0.257611	0	0.66838	0	0	0	0	0	0.5882	9.58871	0.0588052	0.0563143	0.0264278	0.0583058	0.431169	0.414089	0	0	0	0	0	-6.4302	0.00150649	0.805867	-104.6	0.580508	0.405498	0.099035	0	0	0	0.000361366	160	1	0	0.0579333	1.29633	1.66487
ENSG00000231110.1_11	0.203652	0	0	0	0	0	0.655738	0	2.09254	0	0	0	0	0	0.5962	9.58871	-0.0829104	0.0298299	-0.165514	0.0247612	0.437662	0.420962	0	0	0	0	0	-5.61781	0.00251474	0.960831	-112.8	0.647826	0.395189	1.58922	0	0	0	6.48475e-05	158	0	0.802632	0.05812	4.3821	1.66343
ENSG00000230668.2_11	3.23315	5.51111	2.2201	0	1.58986	1.875	99.911	10.6562	219.712	0	10.6234	0	0	0	0.6684	13.0891	0.101905	0.0910431	0.061801	0.0621518	0.399816	0.353403	0.229516	0.573789	0	0	0	-15.7629	0.050295	0.937018	-67.5	0.38373	0.569505	-9.43102	0	0.000229516	0.570806	7.21765e-07	84	1	0.40193	0.0483179	4.07308	1.66451
ENSG00000203930.13_8	1713.35	2348.02	932.727	1010.27	1149.35	1621.76	1705.7	256.281	1027.01	930.44	519.87	0	0.497	-0.6075	0.6787	16.3521	0.0706798	0.0773319	0.160148	0.110766	0.395606	0.376229	0.382528	0.11954	0.011954	0	0	-5.69518	0.127269	0.866294	-781.048	0.482648	0.561774	-3.73124	0	0	0	0.0490176	1222	185	1.31529	0.0466154	3.70373	1.66595
ENSG00000288642.1_3	0.901685	0	0	0	58.0829	0	6.46136	0	100.347	0	0	0	-0.55	-0.651	0.7478	9.62388	-0.599288	0.1001	-0.599288	0.1001	0.441065	0.441065	0	0	0	0	0	-3.71885	0	0	-212	0.444656	0.664132	-0.440171	0	0	0	0	81	0	0	0.0390538	9.57038	1.66595
ENSG00000229269.1_8	38.1124	274.089	194.306	79.7552	19.7535	56.3684	494.084	165.75	838.967	4.70667	83.2338	0	0	0	0.7116	16.0038	0.187934	0.116722	-0.0146221	0.0932627	0.395611	0.470046	0.289145	0.152182	0.213054	0	0	-0.17993	0.0660757	0.992102	-58.8	0.578125	0.589862	1.65723	0	1.52182e-05	0.00124789	3.71529e-06	63	18	0.647152	0.0461735	3.28831	1.66703
ENSG00000261212.1	9.1868	65.7667	10.366	23.7706	0.951613	1.82237	5.33724	0	7.65039	26.8133	6.45455	0	-0.6645	0	0.7878	8.46761	0.116627	0.104144	0.116627	0.104144	0.358757	0.358757	0	0	0	0	0	-12.3111	0.00194487	0.715998	-66.8	0.420792	0.570621	-6.87746	0	0	0	0.0371502	130	1	1.25424	0.0239	3.61025	1.66523
ENSG00000277215.2_10	769.577	2016.48	1026.58	954.358	129.463	507.625	1201.83	1042.62	5702.88	91.2667	378.143	0	0.583	-0.73	0.6893	18.8318	0.108864	0.117379	0.128417	0.0749712	0.387002	0.388785	0.220751	0.319339	0.169314	0	0	-6.84263	0.0990616	0.9929	-751.367	0.473215	0.611868	-4.12908	0	4.28643e-05	0.0526738	0.0512693	1017	23	1.46206	0.0469145	3.48142	1.66523
ENSG00000223438.1_9	1.18539	0	0.696172	0	0	1.61184	9.8548	0	38.1517	0	1.68831	0	0	0	0.774	9.76487	-0.66048	0.00142759	-0.745432	0.000966226	0.416092	0.415565	0	0	0	0	0	-7.22918	0.0173585	0.995478	-162.5	0.494792	0.563877	-2.44348	0	0	0	0.00930309	187	1	0	0.04892	1.09007	1.66559
ENSG00000288098.1_3	518.191	2217.69	1147.29	653.925	478.512	499.836	2733.52	2733.88	19269.7	1390.77	1019.25	0	0	-0.665	0.7606	19.6206	0.0727162	0.103196	0.063009	0.0932585	0.376967	0.436031	0.161273	0.325027	0.161273	0	0	-5.0198	0	0	-823.1	0.491755	0.633346	-3.60339	0	4.96225e-06	0.393004	0	629	0	1.3741	0.0468791	3.24386	1.67027
ENSG00000227303.1_9	129.647	525.778	358.122	170.729	96.2028	160.23	716.105	688.562	5853.04	45.0667	288.39	0	0	0	0.8721	17.823	0.139859	0.119666	0.040695	0.119152	0.371907	0.494382	0.211318	0.241506	0.168192	0	0	0.153667	0.00699018	0.843563	-157	0.559375	0.513644	0.454785	0	0	0	1.28887e-08	277	82	4.08969	0.045969	3.25074	1.67099
ENSG00000225970.1_9	74.5772	98.6778	44.4378	14.4485	26.629	52.625	226.867	278.656	1829.52	14.88	100.649	0	0	0	0.8748	16.1032	0.113464	0.121638	0.0778994	0.212607	0.36976	0.361635	0.142052	0.596616	0.113641	0	0	-12.7354	0.00469187	0.855877	-70.2	0.421348	0.559748	-8.06104	0	0	0	1.153e-05	96	12	1.75526	0.0451196	3.29601	1.67279
ENSG00000234712.1_10	0	0	0	0	0	0	1.00234	0	10.8509	0	0	0	0	0	0.8693	9.43254	-0.0608495	0.0391346	-0.0811931	0.00387831	0.496382	0.436508	1.44718	1.44718	0	0	0	-5.51048	0.0031287	0.93527	-87.4	0.519231	0.550265	-1.62895	0	0	0	0.151921	132	0	3.00006	0.03587	1.0525	1.66991
ENSG00000286085.1_8	730.447	838.778	525.775	455.59	55.0829	336.901	2915.86	512.594	4552.21	16	220.338	0	0.6525	0.516	0.8366	16.8915	0.130303	0.110016	-0.0182424	0.0234189	0.387146	0.428877	0.222081	0.189181	0.139829	0	0	-6.1749	0	0	-939.3	0.486486	0.633155	-3.08268	0	0	0	0	634	0	1.57495	0.0504736	3.56254	1.66739
ENSG00000279585.1_8	0.428371	0	0.956938	0.335052	1.01613	0	52.5269	13.875	60.2776	0	3.20779	0	0	0	0.7972	10.0566	0.0907108	0.0706854	0.0907108	0.0706854	0.413146	0.413146	0.938967	0	0	0	0	-8.06285	0.00180405	0.949989	-270.8	0.466772	0.593427	-5.92679	0	0	0	0.0579383	363	0	1.0663	0.0418385	3.65523	1.66631
ENSG00000289591.2_2	76.4326	265.444	136.541	88.7268	51.5	55.4408	196.911	398.5	3240.86	12.5867	129.429	0	0	0	0.8529	16.616	0.0888809	0.106634	0.0662399	0.0648633	0.37034	0.381708	0.0696933	0.28873	0.129431	0	0	-9.62739	0	0	-349.562	0.440426	0.628854	-6.07166	0	0	0	0	490	0	0.867041	0.0471471	2.94722	1.66775
ENSG00000284377.2_8	85.3483	234.1	64.2608	78.3351	60.629	65.2434	232.347	286.406	2140.94	18.2533	103.052	0	0	-0.667	0.8663	16.4709	-0.0285211	0.0669919	-0.0139018	0.079722	0.38896	0.467817	0.220187	0.407345	0.242205	0	0	1.58174	0	0	-379.25	0.554371	0.631682	1.36805	0	0	0	0	419	0	0.698397	0.0452773	2.68467	1.66811
ENSG00000287017.1_5	0.203652	0	0.516746	0	2.4447	0	0.550351	0	8.79177	0	0	0	0	-0.538	0.8162	12.7733	-0.151488	0.0127617	-0.236257	0.0067413	0.383517	0.419062	0	0	0	0	0	-7.57741	0	0	-194.6	0.510204	0.593041	-3.19045	0	0	0	0	137	0	0.305293	0.0630091	1.79284	1.66847
ENSG00000287796.1_4	19.0393	42.1444	39.3182	64.6881	3.15438	26.4013	22.719	40.75	98.838	0	12.6364	0	0	0	0.7606	12.5238	0.113108	0.309104	0.123612	0.301346	0.383597	0.360336	0.679232	0	1.52827	0	0	-12.7144	0	0	-957.8	0.405501	0.610675	-9.48712	0	0	0	0	775	0	0.451537	0.0473528	8.24025	1.67495
ENSG00000227083.1_10	2.2514	34.1556	85.3612	120.606	0.47235	3.38158	8.57377	15	22.455	0	2.66234	0	0	0	0.7478	10.3242	0.21719	0.150006	0.21217	0.100296	0.434477	0.397004	0.780031	0	0	0	0	-8.60579	0.0289217	0.617526	-130.9	0.466258	0.610487	-5.63823	0	0	0	0.00664874	198	0	0.40372	0.0311	2.23425	1.67423
ENSG00000268066.5_6	880.774	634.1	224.301	718.838	3.76728	578.046	38.7307	0	29.0617	7.10667	2.92208	0	-0.502	-0.51	0.719	11.221	0.0772962	0.046597	0.0772962	0.046597	0.462924	0.462924	0.418936	0.418936	0	0	0	-2.0605	0.00139489	0.601654	-611.1	0.521669	0.631133	-2.09455	0	0	0	0.00810061	667	7	0	0.0590917	4.75967	1.67423
ENSG00000236337.1_7	0.294944	0	0	0	400.005	0.802632	1.09368	0	3.52699	0	3.24675	0	0	0	0.531	9.32867	0.0401462	0.0931586	0.0908251	0.120875	0.458787	0.408163	3.11042	0	0	0	0	-5.40034	0.187251	0.82442	-87	0.489899	0.577259	-3.04831	3.15287	0	0	0.4367	113	4	0.7078	0.026	1.81417	1.67495
ENSG00000237741.1_10	241.782	502.333	236.041	48.4072	2.1129	131.776	395.215	0	51.7866	40.0667	17.7143	0	0.659	-0.083	0.7878	11.2894	0.297439	0.200008	1.11644	0.589165	0.518977	0.587629	0.399521	0	0	0	0	12.8714	0.0171505	0.832377	-139.2	0.7	0.56701	10.8382	0	0	0	4.72965e-05	142	0	0.445486	0.0591154	5.60808	1.67567
ENSG00000223516.1_7	0	0	37.9617	6.6134	19.6843	0	11.2248	0	5.67352	326.52	20.0519	0	0	0	0.8824	9.02237	-0.0117904	0.0346788	0.0448059	0.0399458	0.407692	0.401806	0	0	0	0	0	-8.66788	0.0287149	0.995345	-99.6	0.426923	0.586907	-4.75162	0	0	0	0.0508688	111	1	1.2202	0.02362	1.2368	1.67603
ENSG00000238039.1_11	59.9508	498.733	1087.07	680.384	8.99309	172.513	249.279	44.2812	133.913	6.89333	27.1948	0.0505051	0	0	0.6268	13.8499	0.101584	0.122786	1.03168	0.347218	0.449644	0.529771	0.406366	0	0.0677277	0	0	6.94781	0.131864	0.799312	-235.8	0.575472	0.647328	4.75745	0	0	0	0.00993024	255	97	0.764885	0.0439016	3.05763	1.68071
ENSG00000241769.7_12	1917.08	1932.04	224.553	2014.61	286.327	1221.26	56.7166	0	92.3265	4.8	33.4545	0.040404	0	0	0.6069	13.7073	-0.129641	0.0353698	-0.143784	0.0246512	0.520598	0.513242	0.149533	0.224299	0	0	0	6.47535	0.112503	0.776403	-242.031	0.58154	0.625374	3.93846	0.264715	0	0	0.0565038	810	119	0.897574	0.0317207	4.69931	1.68071
ENSG00000230899.1_9	21.2444	17.4111	5.25837	17.2552	0.83871	4.15132	51.2108	0	24.9923	0	2.20779	0	-0.617	-0.595	0.5793	11.1261	-0.0600398	0.063983	-0.0163613	0.0824958	0.387919	0.457983	0	0	0	0	0	-1.94939	0.0412481	0.868325	-149.3	0.54	0.630252	-0.399897	0	0	0	8.21634e-05	158	4	2.62896	0.0414182	5.00573	1.68143
ENSG00000235703.7_12	1899.2	3942.67	4312.71	4941.06	1972.68	2055.93	3749.65	772.344	3467.62	148.387	722.805	0	0	0	0.5707	18.1256	0.159943	0.132843	0.0427272	0.100846	0.419176	0.485751	0.206305	0.265748	0.0489536	0	0	3.57364	0.201621	0.855022	-855.614	0.570066	0.622346	2.55294	0.785658	0	0	0.360103	1108	1057	0.805654	0.046209	3.53883	1.68251
ENSG00000230153.5_9	1.63764	16.7778	26.933	4.97165	2.63134	11.4079	81.726	5.15625	47.5373	3.66667	6.37662	0	0	0	0.5623	12.3236	0.102909	0.0715201	0.0811788	0.0198788	0.462934	0.467308	0.390168	0.780336	0.390168	0	0	-1.53329	0.0518365	0.990644	-111.25	0.537019	0.529525	-0.635694	0	0	0	2.40466e-09	184	3	1.02469	0.0597677	5.17148	1.67351
ENSG00000234696.1_9	466.291	732.711	236.294	4.01804	13.1037	95.7632	1931.46	0	465.447	0	12.5065	0	0.5385	0.525	0.7214	11.3691	0.0954079	0.13491	-0.105967	0.0660315	0.615123	0.62716	0	0	0	0	0	23.042	0.010886	0.884168	-685.6	0.706458	0.630864	11.5988	0	0	0	1.31322e-06	449	2	0.75519	0.0664944	6.70956	1.67855
ENSG00000269993.1_10	1.57163	5.1	10.9545	0	0.334101	1.10526	280.977	0	10.5347	0	0	0	0	0	0.5447	8.87652	0.367319	0.265898	0.367319	0.265898	0.374468	0.374468	0	0	0	0	0	-11.0551	0.668849	0.961993	-105	0.398601	0.608511	-8.26567	0.368632	0	0	1.37109e-05	165	1	1.37189	0.0441667	5.143	1.67855
ENSG00000287918.2_5	1401.63	1961.74	1124.39	1708.85	37.1313	1284.55	2346.63	300.031	1528.25	316.84	177.987	0	-0.5175	-0.565	0.5805	16.5167	0.108384	0.087063	0.135118	0.138882	0.409902	0.472375	0.202647	0.373297	0.0533282	0	0	-0.208638	0	0	-738.875	0.542725	0.632711	-0.337128	0	0	0	0	942	0	0.759884	0.0447336	4.09516	1.67675
ENSG00000270052.1_8	0	0	0	0	1.92627	0.723684	21.3583	0	18.2648	0	0	0	0	0	0.573	9.29692	-0.296698	0.0117615	-0.405126	0.0129586	0.515103	0.485057	0	0	0	0	0	1.66183	0.044583	0.722545	-114.5	0.59322	0.542529	3.86312	0	0	0	8.57164e-05	183	2	1.28563	0.0406375	2.26075	1.67675
ENSG00000214915.3_8	0.765449	0	0.330144	0.623711	0.691244	0	55.6768	0	36.3728	4.32	0	0	0	0	0.6488	9.44087	-0.199299	0.014177	-0.314405	0.00420747	0.542446	0.512448	0	0	0	0	0	4.87701	0.0274678	0.964452	-131.9	0.615108	0.576763	6.79743	0	0	0	0.000725213	163	1	0.688103	0.0146	0.615	1.67567
ENSG00000229967.1_9	13.7978	27.9556	6.26555	12.0928	4.7788	3.76974	72.6276	36.2812	126.997	0	5.96104	0	-0.665	0	0.6394	13.2195	-0.0622378	0.0576498	-0.160501	0.0121372	0.422416	0.481435	0.104844	0	0.209688	0	1	-0.0862006	0.340343	0.876159	-218.033	0.528537	0.624877	0.0818627	0	0	0	6.06096e-05	468	21	1.44959	0.0606026	3.36193	1.67351
ENSG00000290892.1_1	1.91011	0	7.50478	1.5567	2.54608	7.76974	58.6628	0	113.697	1.06667	0	0.010101	-0.591	-0.589	0.6394	11.5245	-0.563139	0.0101113	-0.442369	0.0386732	0.570944	0.578581	0	0	0	0	1	11.8746	0	0	-274.4	0.620536	0.623088	8.83044	0	0	0	0	303	0	0.84292	0.0566821	3.13531	1.67351
ENSG00000266560.5_12	41.625	63	81.3541	57.9716	11.5922	35.3882	291.054	104.062	437.679	18.6933	16.9481	0.010101	-0.576	-0.58	0.6127	14.5242	-0.243601	0.0316119	-0.417708	0.0274252	0.476085	0.562595	0	0.509273	0	0	1	10.6382	0.0577942	0.800024	-273.933	0.616822	0.633142	8.4169	0	0	0	5.71973e-05	451	11	1.06607	0.0475545	3.24483	1.67423
ENSG00000231937.1_8	33.6053	197.6	203.23	125.701	26.4217	104.651	353.988	271	699.296	18.7467	59.1039	0	-0.565	-0.588	0.6127	15.55	0.140848	0.106489	-0.0891924	0.022118	0.390287	0.480944	0.0833768	0.145909	0.187598	0	1	-0.927181	0.0601912	0.849896	-159.5	0.556886	0.606171	0.00751004	0	0	0	5.8948e-06	222	32	0.57591	0.0472483	3.47781	1.67531
ENSG00000287394.1_7	339.414	711.233	549.871	121.966	297.991	300.487	3452.53	272.969	1751.5	247.773	408.974	0	0	-0.642	0.6481	16.9203	0.112945	0.107976	0.0978086	0.0333383	0.423075	0.510386	0.137064	0.24994	0.169314	0	1	3.47579	0	0	-210.9	0.588942	0.617211	3.08073	0	0	0	0	216	0	0	0.0465099	4.21263	1.67747
ENSG00000197463.8	0	0	0	0	0	0	0	0	0	0	0	0	0	0	0.5541	12.6202	-0.0305839	0.0649274	-0.0661237	0.0369344	0.40899	0.493075	0	0	0.476493	0	1	3.28782	0	0	-252	0.602444	0.559739	4.08481	0	0	0	0	334	0	0	0	0	1.67747
ENSG00000231447.1	0	0	0	0	0	0	0	0	0	0	0	0	0	0	0.5462	9.8857	-0.0610328	0.00641015	-0.0430012	0.0069375	0.422833	0.428066	0	0	0	0	1	-5.51614	0.0050072	0.940784	-223.1	0.49031	0.608491	-3.75881	0	0	0	9.5281e-06	278	0	0	0	0	1.67747
ENSG00000290868.1_2	66.3272	88.6333	5.03828	23.3634	13.1406	87.7039	95.5293	15.4375	118.391	207.373	20.013	0	0	0	0.5462	12.8059	-0.118834	0.0409292	-0.131383	0.0263364	0.494344	0.498013	0	0	0.418936	0	1	2.67331	0	0	-213	0.637838	0.490066	4.50831	0	0	0	0	271	0	0.707207	0.0557146	4.0914	1.67639
ENSG00000184324.11	0	0	0	0	0	0	0	0	0	0	0	0	0	0	0.5707	12.6198	-0.0786732	0.0382547	-0.143414	0.021132	0.40912	0.493075	0	0	0.476644	0	1	3.28782	0	0	-252	0.602444	0.559739	4.08481	0	0.000635526	0.0727677	0	334	0	0	0	0	1.67675
ENSG00000286051.1_6	1.75983	6.71111	8.65072	0.360825	3.06221	8.51974	71.3958	0	23.5913	10.0533	16.3636	0	0	0	0.5623	14.4602	-0.0776686	0.0747744	0.0456511	0.168217	0.45386	0.520704	0.177462	0.0887311	0.221828	0	1	4.63892	0	0	-353.2	0.61755	0.625259	4.60642	0	0	0	0	344	0	0	0.0522625	3.47484	1.67639
ENSG00000286939.1_5	11.0112	153.4	253.507	95.9871	21.0346	53.8092	65.4426	0	43.4422	0	17.5584	0	0	0	0.5385	10.7211	-0.199729	0.015263	-0.217251	0.0164724	0.538507	0.543227	0	0	0.592417	0	1	7.27615	0	0	-552.5	0.619403	0.63853	7.29716	0	0	0	0	479	0	0.628922	0.02496	3.1214	1.67603
ENSG00000273877.4_10	0	0	0	0	0	0	0	0	0	0	0	0	0	0	0.5707	12.2012	0.258661	0.355081	0.0966753	0.294754	0.44553	0.439935	0.212359	0.212359	0	0	1	-0.381298	-0.406915	0.983809	-242.6	0.53999	0.600719	0.337631	0	0	0	0.000588228	397	3	0	0	0	1.68647
ENSG00000232725.1_11	987.544	1472.72	1480.29	1527.89	736.553	998.842	588.23	12.6562	731.154	272.427	247.909	0	-0.601	-0.613	0.6471	14.9132	0.0672802	0.145923	-0.360787	0.0128123	0.522137	0.567617	0.226875	0.0648214	0.0972321	0	1	15.7159	0.213734	0.770431	-202.9	0.692187	0.594047	11.7838	0	0	0	0.00917932	333	88	0.821078	0.0438934	4.0701	1.68431
ENSG00000273769.5_13	686.722	1388.41	1177.59	527.451	58.3065	558.184	2817.55	0	203.311	208.347	510.39	0	0	-0.496	0.4902	13.022	-0.0386312	0.0857767	-0.131671	0.068803	0.609762	0.586628	0.360664	0.240442	0	0	1	15.4336	0.00756926	0.802013	-565.4	0.685811	0.63839	9.83882	0	0	0	3.74318e-05	440	2	0.851353	0.0493065	5.0559	1.68503
ENSG00000235802.1_7	3134.7	2804.1	1150.43	3325.91	75.5945	1916.99	37.4965	0	13.8458	4846.55	1526.75	0.020202	0.557	0	0.4813	9.57554	-0.399086	0.00262779	-0.461537	0.00134571	0.601573	0.605714	0	0	0	0	1	20.7602	0.0993478	0.906845	-122.5	0.73301	0.588571	12.0873	0	0	0	0.0398481	110	2	0	0.0539	7.209	1.69006
ENSG00000231830.1_11	17.7809	279.533	233.44	119.616	1.95161	42.6776	108.424	0	49.8458	0	11.4545	0.131313	0	0	0.509	10.0741	-0.181533	0.00961596	-0.176103	0.023	0.510204	0.516129	0	0.927644	0	0	1	5.03103	0.0226822	0.642436	-75.2	0.594444	0.527859	2.29818	0	0	0	3.60595e-05	182	0	1.1126	0.02335	1.5825	1.68611
ENSG00000285018.1_5	1025.64	1202.57	347.426	3198.45	3.09447	670.27	79.808	0	49.0129	125.92	15.8052	0.0606061	0	-0.676	0.5484	11.1874	0.117279	0.135553	0.377934	0.284941	0.56518	0.605882	1.28645	0	0	0.428816	1	16.6388	0	0	-270	0.679426	0.614706	9.64125	0	0	0	0	301	0	0.556483	0.03585	3.09575	1.68467
ENSG00000280195.2_9	2519.97	2497.68	199.632	2830.4	113.604	2650.92	36.9251	0	116.499	1433.4	220.779	0.020202	0	0	0.4412	10.9403	-0.101927	0.0902891	-0.101927	0.0902891	0.602545	0.602545	1.01781	0	0	0	1	19.8994	0.213426	0.791911	-809.1	0.705065	0.622901	11.8543	0	0	0	0.0947615	491	26	4.21431	0.0505467	6.8082	1.68683
ENSG00000197180.4_9	1136.19	1018.18	380.225	803.861	3.3894	464.75	24.9344	0	100.072	208.053	9.25974	0	-0.606	-0.522	0.5578	12.0196	0.012341	0.0874268	-0.0750526	0.0502117	0.498314	0.534776	0.963391	0	0.481696	0	1	13.0881	0.0751847	0.554165	-150.25	0.62706	0.568473	9.41159	0	0	0	0.0471812	240	17	0	0.0515353	3.78741	1.68683
ENSG00000279245.1_8	0	0	0	0	0	0	0	0	0	0	0	0	0	0	0.4727	9.47776	-0.00290884	0.0226774	-0.00290884	0.0226774	0.462833	0.462833	1.40252	1.40252	0	0	1	-0.951308	0.00144317	0.861204	-214.55	0.504546	0.6193	-0.943197	0	0	0	0.000100304	241	2	0	0	0	1.68431
ENSG00000272681.2_6	0	0	0	0	0	0	0	0	0	0	0	0	0	0	0.519	9.47168	0.0463408	0.0291648	0.0463408	0.0291648	0.466197	0.466197	1.40845	1.40845	0	0	1	-0.645806	0.00119939	0.89391	-214.55	0.528621	0.614824	-0.121811	0	0	0	0.000250358	239	2	0	0	0	1.68467
ENSG00000224216.1_11	114.125	70.3	65.3708	408.722	0.253456	47.3026	2.68852	6.21875	19.1105	0	0	0	0	0	0.6268	14.0621	0.231944	0.197664	0.378547	0.201833	0.380006	0.399187	0.116925	0.935399	0.116925	0	0	-7.92273	0.015131	0.881782	-220.3	0.479992	0.57505	-4.29812	0	0	0	0.342259	448	11	2.82421	0.0724875	6.73837	1.67891
ENSG00000290643.1_1	0	0	0	0	0	0	0	0	0	0	0	0	0	0	0.6373	10.0224	1.18708	0.382384	2.40552	0.667256	0.403846	0.448357	0.961538	0.961538	0	0	0	-3.186	0	0	-117.5	0.48855	0.615023	-2.90296	0	0	0	0	112	0	0	0	0	1.67891
ENSG00000224533.4_8	727.19	1450.88	396.263	594.647	3531.97	501.888	69.7916	227.281	5589.59	7455.6	803.403	0	0	0	0.6708	17.1465	0.169697	0.227924	0.29993	0.162033	0.379226	0.418428	0.0896076	0.565217	0.124072	0	0	-5.50499	0.0279442	0.87942	-244.1	0.524522	0.551256	-1.38788	0.204974	0.000268823	0.0776691	0.403399	510	42	0	0.0431224	4.98942	1.67639
ENSG00000225393.1_9	0	0	0	0	0.207373	0	0	0	0	0	0	0	0	0	0.6373	14.1954	0.135228	0.213182	0.135242	0.225919	0.377219	0.555154	0.159906	0.319812	0.0533021	0	0	9.20058	0.00339758	0.638885	-220.8	0.625	0.665461	6.42429	0.283763	0	0	4.03237e-06	212	4	0	0.0475667	5.042	1.67567
ENSG00000270726.6_11	17.7022	109.778	61.4163	31.9716	8.26959	32.1842	15.6838	5.15625	213.501	39.9067	11.2727	0	0	0	0.6104	14.1372	0.0135947	0.0866563	1.25833	0.499053	0.531772	0.589909	0.388479	0.221988	0.110994	0	0	12.8424	0.0500273	0.977056	-309	0.676349	0.623545	9.27884	0	0.000443976	0.144625	2.76647e-06	277	24	1.7073	0.0289824	5.00894	0.794816
ENSG00000185203.12_10	0.573034	0	0	0	0	0	0	0	0	0	0	0	0	0	0.5882	11.1131	-0.0220984	0.098358	-0.0171926	0.127379	0.530474	0.525617	0.451467	0	0	0	0	8.79007	0.0307422	0.848991	-382	0.579942	0.652751	5.02852	1.8832	0	0	1.83338e-05	308	6	0	0	0	0.793377
ENSG00000226179.6_7_PAR_Y	0	0	0	0	0	0	0	0	0	0	0	0	0	0	0.5218	9.75154	-0.0466346	0.0134316	-0.0962009	0.0250117	0.519722	0.53271	3.48028	0	0	0	0	10.131	0.437441	0.628087	-146.1	0.620438	0.640187	7.55629	1.94005	0	0	0.00382394	121	4	0	0	0	0.422966
ENSG00000281849.3_12_PAR_Y	0	0	0	0	0	0	0	0	0	0	0	0	0	0	0.4966	14.183	0.0121352	0.127866	-0.112318	0.0431901	0.506828	0.619835	0.752688	0.0537634	0	0.0537634	0	23.55	0.0621179	0.547507	-211.8	0.715152	0.681818	15.008	0	5.37634e-05	0.00860215	0.00397014	151	0	0	0	0	0.422966
ENSG00000280767.3_10_PAR_Y	0	0	0	0	0	0	0	0	0	0	0	0	0	0	0.472	11.4635	-0.132464	0.0131261	-0.137214	0.015466	0.566218	0.615534	1.41643	0	0	0	0	21.8824	0.0425475	0.81248	-179.4	0.677215	0.613592	10.776	0	0	0	0.0051925	193	0	0	0	0	0.422966
ENSG00000237531.6_8_PAR_Y	0	0	0	0	0	0	0	0	0	0	0	0	0	0	0.719	12.0172	0.0291612	0.233982	-0.0138129	0.0636276	0.481062	0.459184	0.482509	0.241255	0.965018	0	0	1.87906	-0.0321288	0.868543	-143.1	0.52454	0.554422	0.12946	0	0	0	0.0148479	182	10	0	0	0	0.422966
ENSG00000236871.7_8_PAR_Y	0	0	0	0	0	0	0	0	0	0	0	0	0	0	0.5777	11.5392	-0.075294	0.0564943	-0.0538311	0.0558057	0.585013	0.594595	0.336022	0	0	0	0	15.3737	0.498782	0.880367	-144.85	0.662597	0.669724	10.533	0	0	0	0.343364	224	60	0	0	0	0.422966
ENSG00000236017.8_9_PAR_Y	0	0	0	0	0	0	0	0	0	0	0	0	0	0	0.5238	13.5817	-0.0228931	0.0699794	0.119247	0.165219	0.523002	0.6	1.95759	0	0.163132	0	0	17.593	0.705615	0.751762	-252.74	0.674499	0.639261	13.368	0.985146	0	0	0.0169494	381	78	0	0	0	0.422966
ENSG00000289620.2_2_PAR_Y	0	0	0	0	0	0	0	0	0	0	0	0	0	0	0.6069	9	-0.0191914	0.0510313	-0.0103738	0.0595941	0.53125	0.561881	1.95312	0	0	0	0	13.9227	0	0	-144.6	0.693548	0.613861	9.63141	0	0	0	0	174	0	0	0	0	0.422966
ENSG00000223511.7_11_PAR_Y	0	0	0	0	0	0	0	0	0	0	0	0	0	0	0.5623	14.9026	-0.0628983	0.0377961	-0.0411249	0.0425475	0.472885	0.516484	0.55503	0.0326488	0.457083	0	0	5.86222	0.326042	0.933978	-169.9	0.600319	0.557183	5.2824	0	0	0	0.170142	353	18	0	0	0	0.422966
ENSG00000234622.6_8_PAR_Y	0	0	0	0	0	0	0	0	0	0	0	0	0	0	0.5541	10.4818	-0.122908	0.033993	-0.107361	0.0218522	0.486713	0.523723	0.699301	0	0	0	0	5.06657	0.0422922	0.97285	-216.7	0.588068	0.642336	3.44882	0	0	0	0.0988152	223	0	0	0	0	0.422966
ENSG00000223571.6_9_PAR_Y	0	0	0	0	0	0	0	0	0	0	0	0	0	0	0.5462	11.0471	-0.0351262	0.0556886	-0.0421014	0.0294117	0.483459	0.453149	1.89036	0	1.41777	0	0	-1.05351	0.109693	0.929109	-180	0.549451	0.55914	0.365851	0	0	0	0.882812	216	8	0	0	0	0.422966
ENSG00000289007.2_2_PAR_Y	0	0	0	0	0	0	0	0	0	0	0	0	0	0	0.4779	15.3982	-0.112995	0.0627308	-0.0503044	0.0773103	0.469989	0.511442	0.393664	0	0.324194	0	0	3.77986	0	0	-507.411	0.55974	0.628782	2.35715	0	0	0	0	582	0	0	0	0	0.422966
ENSG00000291040.1_2_PAR_Y	0	0	0	0	0	0	0	0	0	0	0	0	0	0	0.5055	15.5976	-0.0602317	0.0647966	-0.0777135	0.0544699	0.43138	0.436223	0.38318	0.121004	0.0806696	0	0	2.94519	0	0	-413.463	0.543569	0.596487	1.00947	0	0	0	0	985	0	0	0	0	0.422966
ENSG00000230542.6_8_PAR_Y	0	0	0	0	0	0	0	0	0	0	0	0	0	0	0.4622	11.2046	-0.0625771	0.0909186	-0.137841	0.0519582	0.395763	0.397761	0.423729	0.423729	0	0	0	-7.01716	0.0537379	0.983815	-290.7	0.501484	0.502985	-2.36842	0	0	0	0.439589	384	0	0	0	0	0.422966
ENSG00000290840.1_1	1027.19	1961.16	1057.51	790.515	2373.08	734.77	705.37	15.5938	65.347	4359.76	1243.62	0	0	0.544	0.5218	16.6461	0.0311855	0.17473	0.978276	0.473636	0.421991	0.495981	0.292515	0.243762	0.165758	0	0	3.7079	0	0	-189.529	0.555625	0.616374	2.11435	0	7.80039e-05	0.257686	0	739	0	2.94504	0.042662	5.31166	0.422606
ENSG00000286130.1_6	25.9972	115.367	68.2967	87.0103	0.979263	45.2632	133.527	10.4375	18.5656	0	5.90909	0	-0.7755	0	0.5218	13.628	0.0197699	0.202217	0.0517619	0.192073	0.397077	0.470895	0.394945	0	1.10585	0	0	1.73216	0	0	-351.2	0.574242	0.573414	2.86819	0	0	0	0	360	0	0	0.0558917	4.52317	0.422606
ENSG00000290841.1_1	25.0604	215.267	214.4	269.206	4.07834	126.724	1.56909	0	21.1902	1.28	0	0	0	0	0.4902	12.8615	0.0518053	0.23824	0.261581	0.289091	0.432948	0.42813	0.134372	0	0.671862	0	0	-5.54825	0	0	-168.6	0.495074	0.627512	-2.52159	0	0	0	0	226	0	0	0.0515375	4.29012	0.422606
ENSG00000278847.1_8	959.093	702.344	85.2536	1349.64	10.9332	861.586	0	0	0.424165	261.373	0	0	0	0	0.3743	8.5157	0.110571	0.108142	0.110571	0.108142	0.327869	0.327869	0	0	0	0	0	-15.4699	0.101863	0.817275	-80.4	0.4	0.57377	-10.7086	0	0	0	0.00672525	96	1	0	0	0	0.422606
ENSG00000233070.1_10	184.198	624.789	585.565	970.441	693.217	212.388	3.19672	0	13.2237	1034.87	384.442	0	0	0	0.5135	15.127	0.453219	0.263938	0.0871997	0.135201	0.376575	0.385678	0.558925	0.726602	0.0558925	0	0	-9.75387	-0.413009	0.841875	-114.15	0.459615	0.579236	-6.47947	0	0	0	0.000795677	244	12	0	0.074387	7.56883	0.422606
ENSG00000231535.8_10	669.843	1211.98	1417	1641.78	129.641	423.072	18.7728	35.6562	44.7326	217.107	59.1429	0	0	0	0.7214	17.5924	0.0653549	0.132498	0.176417	0.155447	0.361279	0.379694	0.0759021	0.237827	0.156864	0	0	-4.42271	-0.140187	0.824083	-301.042	0.494385	0.613644	-3.01627	0	0.000111323	0.20196	0.0149168	851	30	0	0.0505026	5.99336	0.422606
ENSG00000286050.1_3	2.59551	11.2	0.27512	0	7.70046	3.72368	17.0726	5.53125	199.131	0	9.67532	0	0	0	0.7232	16.2625	0.0770385	0.134981	0.286126	0.354774	0.370249	0.43141	0.0890449	0.292576	0.216252	0	0	-5.50103	0	0	-297.4	0.458075	0.609272	-4.11549	0	0.000101766	0.0109652	0	355	0	0	0.0553208	6.61053	0.423686
ENSG00000229308.1_8	16.802	13.1444	3.16029	14.5773	0.693548	0	0.421546	0	8.05656	4.25333	1.68831	0	0	0	0.7353	15.9618	0.0580558	0.0997567	-0.00364758	0.082542	0.353644	0.457961	0.203685	0.40737	0.109677	0	0	1.77046	-0.0578533	0.940499	-145.4	0.541139	0.565295	1.36268	0	0	0	0.0130477	166	9	0	0.0481872	6.92374	0.421886
ENSG00000277930.1_10	0.804775	8.67778	0.672249	7.30412	0	0	9.51054	0	0	0	3.37662	0	0.7495	0	0.8021	12.5001	0.266034	0.121397	0.280455	0.169564	0.380114	0.425355	0.517866	0	0	0	0	-6.3483	0.00167661	0.925155	-134.65	0.457062	0.594178	-4.1185	0	0	0	2.25951e-05	266	0	2.66578	0.0958	6.0115	0.421526
ENSG00000290369.1_2	0	0	0	0	0	0	0	0	0	0	0	0	0	0	0.8824	10.1861	-0.114544	0.17353	-0.114502	0.16943	0.51073	0.476562	0	0	0	0	0	-2.11838	0	0	-155.1	0.53125	0.625	-1.36426	0	0	0	0	226	0	0	0	0	0.420806
ENSG00000290448.1_2	0	0	0	0	0	0	0	0	0	0	0	0	0	0	0.8514	12.9082	0.2044	0.295851	0.567643	0.453468	0.398725	0.412387	0	0.26018	0.13009	0	0	-1.15256	0	0	-393.15	0.527412	0.614521	-1.23484	0	0	0	0	629	0	0	0	0	0.421166
ENSG00000229643.2_10	0	0	0	0	0	0	0.210773	0	0.192802	0	0	0	0	0	0.7353	13.6329	0.0540621	0.11499	0.507746	0.332441	0.418956	0.379095	0.157443	0	0.0787216	0.314886	0	-9.12936	5.80884e-05	0.855921	-363.35	0.448903	0.605678	-6.05316	0	0	0	6.92901e-08	625	1	0	0.0246	9.049	0.422246
ENSG00000129816.5_4	0	0	0	0	0	0	0	0	0	0	0	0	0	0	0.6585	14.3673	-0.0735972	0.034321	-0.0975022	0.0285165	0.465742	0.485714	0.0473171	0	0	0	0	0.59723	6.16843e-05	0.877562	-283.3	0.541071	0.615385	0.849386	0	0	0	3.98769e-09	285	0	0	0	0	0.422246
ENSG00000212856.6_8	0	0	0	0	0	0	0	0	0	0	0	0	0	0	0.7703	15.7692	-0.0696317	0.0369137	-0.0786638	0.0310388	0.458584	0.48026	0	0.0179057	0	0.411832	0	-0.557718	8.43356e-05	0.904374	-989.25	0.546014	0.635058	0.0203588	0	0	0	0.00853441	914	1	0	0	0	0.422606
ENSG00000237563.2_7	0	0	0	0	0	0	0	0	0	0	0	0	0	0	0.6488	12.8242	-0.090172	0.0328053	-0.0810504	0.0294133	0.458218	0.477823	0	0	0	0	0	-0.734431	8.18656e-06	0.965458	-153.2	0.559603	0.608871	1.34466	0	0	0	8.60691e-08	203	0	0	0	0	0.422606
ENSG00000147753.9_5	0	0	0	0	0	0	0	0	0	0	0	0	0	0	0.6394	13.0429	-0.115096	0.0323572	-0.137114	0.0171166	0.473871	0.480218	0	0	0	0	0	2.05378	0.000199159	0.86287	-345	0.553791	0.635857	1.82785	0	0	0	1.21225e-06	446	0	0	0	0	0.422606
ENSG00000185700.10_6	0	0	0	0	0	0	0	0	0	0	0	0	-0.647	0	0.7891	11.4808	-0.2598	0.00654689	-0.232027	0.00750141	0.458013	0.449153	0	0	0	0.349895	0	-2.64659	7.74052e-05	0.88736	-143.35	0.532166	0.617542	-0.227455	0	0	0	1.47054e-07	230	0	0	0	0	0.422606
ENSG00000273906.1_8	3.92275	0	0.980861	0.68299	47.7995	0.888158	1.20609	0	71.982	12.9333	6.94805	0	0	0	0.5071	11.043	-0.148984	0.0805763	-0.148984	0.0805763	0.414692	0.414692	0	0	0.473934	0	0	-6.77645	-0.396771	0.964273	-571.4	0.458851	0.610427	-5.9614	0	0	0	0.211372	576	2	0.525348	0.1904	7.69	0.422966
ENSG00000289826.1_1	1279.97	1553.12	1064.34	1571.06	320.325	742.632	7.12646	0	1.20308	4530.32	766.104	0	0	0	0.531	13.9591	-0.0955348	0.0428106	-0.320048	0.00456184	0.46603	0.54717	0.879066	0.188371	0.0627904	0	0	9.75674	0	0	-173	0.597403	0.645702	6.15627	0	0	0	0	178	0	0	0.0721667	5.10192	0.422246
ENSG00000290323.1_2	67.1053	662.056	1138.19	1190.73	17.0161	215.572	69.4965	52.3438	85.0283	17.4267	111.13	0	0	-0.7375	0.6268	16.8188	-0.0166521	0.0841342	0.179674	0.132381	0.408524	0.459418	0.190313	0.164361	0.0173012	0	0	-3.21922	0	0	-415.6	0.51905	0.611404	-1.90744	0	0	0	0	705	0	2.74787	0.0424288	5.49853	0.422966
ENSG00000237048.4_8	1.88483	11.4889	96.9163	258.969	0.334101	6.17105	4.1007	0	1.45758	0	12.6494	0	0	0	0.5071	12.7074	-0.0462327	0.129462	-0.0767911	0.0685627	0.411633	0.43052	0	0	0	1.79426	0	-8.21509	0.000317857	0.853756	-237.075	0.464501	0.634379	-5.48554	0	0	0	0.000153565	322	1	0	0.0575778	5.115	0.422606
ENSG00000286217.2_5	104.982	93.3556	376.213	277.719	43.3756	17.0921	256.464	13.0625	3518.54	15.9067	86.1688	0	-0.696	-0.578	0.7891	17.3172	-0.106707	0.00564397	-0.197683	0.0189347	0.454344	0.459744	0	0	0.0428638	0.244936	0	-1.05016	0	0	-684.45	0.539931	0.62209	-0.283943	0	0	0	0	1137	0	0.778732	0.0555256	6.39015	0.429806
ENSG00000233699.2_8	7.52107	24.5333	19.0981	7.27835	2.85714	3.5	28.0773	6.75	412.378	1.06667	9.75325	0	0	-0.727	0.8987	14.1662	-0.117368	0.00433904	-0.257971	0.00980816	0.452187	0.471985	0.10879	0	0	0.380766	0	-0.168071	0.0231956	0.961265	-540.2	0.53937	0.618758	-0.056197	0	0	0	1.32949e-06	505	0	0.458448	0.0545364	6.81645	0.429806
ENSG00000232419.1_4	0.175562	0	0	0	0.276498	0	0.28103	0	22.9537	0	0	0	-0.526	0	0.8484	9.66534	-0.0447697	0.00226108	0	0	0.413793	0.438662	0	0	0	0	0	-5.88298	0.00177744	0.877622	-70.2	0.46875	0.594796	-5.15553	0	0	0	0.000266744	119	0	0	0	0	0.429806
ENSG00000290381.1_2	5.17416	27.3556	44.5191	74.9021	2.30876	4.83553	10.178	0	356.339	0	25.1688	0	0	0	0.6585	15.0563	0.0460697	0.0716108	0.664182	0.407888	0.388666	0.44086	0.117395	0.586975	0.0880463	0	0	-4.23981	0	0	-230.3	0.522822	0.575866	-1.24179	0	0	0	0	272	0	1.41301	0.06283	6.27533	0.429806
ENSG00000290342.1_2	0	2.55556	0	0	0	0	0.749415	0	21.7712	0	1.68831	0	0	0	0.6684	12.0389	0.142889	0.188229	1.98736	0.923857	0.34173	0.489362	0.237643	0	0	0	0	0.598043	0	0	-104.5	0.541667	0.656535	2.46744	0	0	0	0	100	0	0	0.03884	5.289	0.429806
ENSG00000232808.1_8	0.280899	0	2.08852	0.559278	0	1.05263	0	0	24.8072	0	0	0	0	0	0.8748	12.2741	-0.00618272	0.124362	0.0421506	0.163185	0.368867	0.428571	0	0	0	0	0	-4.18547	0.0397164	0.97133	-63.4	0.474684	0.610039	-2.30891	0	0	0	1.89516e-08	85	0	2.96676	0.0294071	5.01271	0.429806
ENSG00000225560.2	0	0	0	0	0	0	0.351288	0	1.65296	0	0	0	0	0	0.7478	12.946	0.16281	0.172708	0.436679	0.316914	0.404765	0.413052	0	0.253453	0.126727	0	0	-1.12501	0.00496792	0.939522	-393.85	0.524847	0.612821	-1.53835	0	0	0	8.84376e-09	616	0	0	0	0	0.429446
ENSG00000228383.7_11	0	0	0	0	0	0	0	0	0	0	0	0	0	0	0.7478	12.9438	0.0641104	0.120159	0.419706	0.284613	0.404239	0.41195	0	0.253839	0.12692	0	0	-1.27824	0.00903215	0.948474	-389.55	0.531296	0.611586	-1.2175	0	0	0	1.48043e-08	628	0	0	0	0	0.429446
ENSG00000237802.7_8	0	0	0	0	0	0	0	0	0	0	0	0	0	0	0.7003	12.9487	0.163245	0.168949	0.427618	0.311435	0.404756	0.41227	0	0.252972	0.126486	0	0	-0.986445	0.00146606	0.890094	-392.75	0.515568	0.625463	-1.52172	0	0	0	0.000193799	621	0	0	0	0	0.429446
ENSG00000290330.1_2	0	0	0	0	0	0	0	0	0.359897	0	1.68831	0	0	0	0.7232	12.4881	-0.086572	0.0519145	-0.116273	0.0238588	0.407485	0.527094	0	0.348129	0.174064	0	0	5.45363	0	0	-142.7	0.603358	0.603646	3.13467	0	0	0	0	241	0	0	0	0	0.429446
ENSG00000290373.1_2	0	0	0	0	0	0	0	0	1.40103	0	0	0	0	0	0.674	12.4517	-0.0195491	0.15913	-0.0580621	0.128775	0.405034	0.526767	0	0.357015	0.178508	0	0	6.18592	0	0	-156.3	0.611888	0.61242	4.03387	0	0	0	0	198	0	0	0	0	0.429446
ENSG00000290607.1_2	0	0	0	0	0	0	0.210773	0	0.982005	0	0	0	0	-0.699	0.8987	12.9427	0.136615	0.195862	0.422049	0.320786	0.40442	0.412343	0	0.254033	0.127016	0	0	-1.31895	0	0	-393.75	0.529445	0.614597	-1.3338	0	0	0	0	628	0	0	0.061825	4.29575	0.429446
ENSG00000290332.1_2	0	0	0	0	0	0	0	0	0.437018	0	0	0	0	0	0.6884	12.9456	0.164693	0.258359	0.467266	0.383993	0.404741	0.412984	0	0.253518	0.126759	0	0	-1.21968	0	0	-394.3	0.529445	0.612882	-1.2521	0	0	0	0	619	0	0	0.0300667	4.18711	0.429446
ENSG00000183385.9_4	0	0	0	0	0	0	0	0	0	0	0	0	-0.558	0	0.7703	11.4808	-0.214262	0.00848495	-0.154268	0.00562147	0.458013	0.449153	0	0	0	0.349895	0	-2.64659	2.41627e-05	0.952643	-143.35	0.532166	0.617542	-0.227455	0	0	0	1.52316e-06	230	0	0	0	0	0.429446
ENSG00000147761.8_6	0	0	0	0	0	0	0	0	0	0	0	0	0	0	0.6893	13.0429	-0.117298	0.0314036	-0.132206	0.0176494	0.473753	0.479536	0	0	0	0	0	1.79416	8.24059e-05	0.919134	-343.8	0.550851	0.646691	1.52414	0	0	0	0.00143275	444	0	0	0	0	0.429446
ENSG00000228890.1_6	0	0	0	0	0	0	0	0	0	0	0	0	0	0	0.7353	11.8313	-0.113925	0.0340436	-0.106648	0.0275863	0.455269	0.465798	0	0	0	0	0	-2.30222	0.000107568	0.940344	-91.7	0.542553	0.612378	-0.618559	0	0	0	1.28417e-08	131	1	0	0	0	0.429446
ENSG00000212855.5_4	0	0	0	0	0	0	0	0	0	0	0	0	0	0	0.7116	14.1271	-0.197759	0.025258	-0.12708	0.0308949	0.464539	0.475379	0	0	0	0.447102	0	-1.66765	-8.27276e-06	0.848576	-1028.7	0.537365	0.642045	-0.900636	0	0	0	4.27697e-08	720	1	0	0	0	0.429446
ENSG00000129845.5_6	0	0	0	0	0	0	0	0	0	0	0	0	0	-0.579	0.6684	14.3673	-0.133001	0.0339996	-0.104295	0.0271374	0.465837	0.485714	0.0473171	0	0	0	0	0.59723	5.86261e-05	0.934287	-283.3	0.541071	0.615385	0.849386	0	0	0	6.89911e-08	285	1	0	0.0869	5.998	0.429446
ENSG00000224075.2_7	3.13062	3.64444	10.8947	1.70103	0.281106	1.77632	4.36066	0	160.37	0	3.37662	0	0	0	0.6303	15.5958	-0.0336557	0.0668283	0.310544	0.249924	0.430579	0.467076	0.18173	0.141346	0.141346	0.222115	0	-1.90782	-0.0006525	0.931012	-307.9	0.533039	0.601868	0.0340114	0	0	0	9.77036e-06	473	1	1.70168	0.0422194	6.51406	0.429446
ENSG00000228379.1_8	0	0	0	0	0	0	0	0	0	0	0	0	0	0	0.8021	12.0358	-0.0174832	0.116965	0.0903036	0.184806	0.356275	0.424107	0.476304	0	0.238152	0	0	-6.60143	0.000359953	0.897553	-113.6	0.481343	0.598214	-3.95941	0	0	0	2.31534e-07	127	0	0	0.0887	6.024	0.429446
ENSG00000239225.1_4	0	0	0	0	0	0	0	0	0	0	0	0	-0.627	0	0.8021	10.1861	-0.165236	0.183413	-0.138346	0.209174	0.51073	0.476562	0	0	0	0	0	-2.11838	-3.94386e-05	0.834274	-155.1	0.53125	0.625	-1.36426	0	0	0	0.000162235	226	0	0	0	0	0.428726
ENSG00000290344.1_2	14.9424	40.0556	18.7536	32.9897	3.80876	3.35526	9.18267	0	872.003	1.10667	39.2468	0	0	0	0.5882	16.3015	0.00840436	0.0843369	1.41951	0.697862	0.377006	0.440722	0.235242	0.148574	0.123811	0	0	-4.72111	0	0	-421.7	0.466921	0.675258	-3.04533	0	0	0	0	361	0	1	0.054931	6.21881	0.428726
ENSG00000290378.1_1	0.632022	0	0	0	0	0	0.327869	0	33.581	0	0	0	0	0	0.5315	9.70217	0.234089	0.604119	0.440077	0.757176	0.430972	0.457746	0	0	0	0	0	-3.80022	0	0	-34.1	0.5	0.549296	0.0936707	0	0	0	0	57	0	0	0.05265	3.7605	0.428726
ENSG00000291032.1_2	113.98	12.4444	15.3947	31.567	24.47	21.6711	30.3864	0	880.879	19.4667	21.2078	0	0	0	0.5962	15.9021	0.105115	0.141439	0.283302	0.282346	0.45532	0.461749	0.195963	0.0816513	0.0326605	0.0489908	0	-1.09573	0	0	-334.833	0.505708	0.617101	-1.74746	0	1.63303e-05	0.00970018	0	635	0	0.417425	0.0508623	7.04125	0.336933
ENSG00000291034.1_2	462.301	545.611	642.617	799.173	114.728	112.362	308.15	0	3189.14	26.8533	137.403	0	-0.528	0	0.6481	18.3086	-0.015737	0.108456	0.121096	0.133033	0.42527	0.476354	0.369605	0.129362	0.372685	0	0	9.61532	0	0	-289.252	0.619196	0.624293	6.22937	0	0	0	0	945	0	0.637926	0.0464703	5.4491	0.414687
ENSG00000290435.1_1	0.316011	1.27778	0	0	0.495392	0	1.85012	0	26.527	0	4.02597	0	0	0	0.5882	11.2426	0.252844	0.198057	1.17522	0.366549	0.458935	0.54509	0.412712	0.412712	0	0	0	7.76142	0	0	-166.2	0.620253	0.633267	4.98731	0	0	0	0	210	0	0.499999	0.03015	6.533	0.415047
ENSG00000286009.2_7	1153.72	1141.74	112.438	1123.61	5.51382	822.164	7.91101	0	0.616967	1356.25	78.961	0	0	0.716	0.4552	11.0835	-0.00551336	0.111741	0.0188825	0.153395	0.505069	0.491372	0	0	0	0	0	2.44348	0	0	-343.875	0.552686	0.635269	1.11437	0	0	0	0	378	0	0	0.0242	8.281	0.414327
ENSG00000290852.1_1	0.231742	11.7889	2.74641	6.27062	0	4.31579	2.3911	0	6.24422	0	1.68831	0	0	0	0.5541	11.1529	1.0871	0.452647	1.78187	0.769979	0.361001	0.412661	0	0	0	0	0	-8.25523	0	0	-176.3	0.471366	0.532239	-5.58701	0	0	0	0	273	0	2.69636	0.0077	10.69	0.413967
ENSG00000290853.1_2	1365.29	2250.78	895.871	1188.22	854.747	1003.16	137.89	62.25	545.416	2111.88	202.623	0	0.587	-0.745	0.7081	17.4978	-0.063622	0.0832234	0.766001	0.338188	0.398792	0.530473	0.22693	0.145884	0.113465	0	0	6.87301	0	0	-508.8	0.597978	0.638477	4.46336	0	0	0	0	747	0	0.872299	0.0453906	5.23593	0.413607
ENSG00000223517.1_7	0	0	0	0	0.126728	0	0.503513	0	2.72494	0	1.68831	0	0	0	0.7214	10.3197	-0.280729	0.00984116	-0.241065	0.0200463	0.399061	0.440741	0	0	0	0	0	-4.52735	0.000623595	0.884995	-144.4	0.473988	0.640741	-4.33402	0	0	0	9.51771e-06	208	0	0	0.02305	6.05	0.413607
ENSG00000228787.1_9	6.69101	100.422	51.0909	119.851	5.15207	37.8289	1.73536	18.2812	9.03085	8.2	10.2857	0	0	0	0.5882	13.3432	-0.104924	0.0695773	-0.0691071	0.0687086	0.334777	0.454887	0.288684	0.288684	0.192456	0	0	-0.358221	0.0312101	0.708683	-136.3	0.552817	0.533835	-1.19081	0	0	0	0.000702286	148	2	0	0.0515222	4.7873	0.414687
ENSG00000286201.1_6	17.4101	196.444	121.289	208.247	6.36406	29.7697	7.45199	5.15625	175.44	13.7333	31.039	0	0	0	0.6585	15.4515	-0.0521027	0.0803659	-0.0311802	0.0954139	0.3815	0.407185	0.334747	0.0669493	0.111582	0	0	-8.26756	0	0	-2158	0.445384	0.657748	-5.84039	0	2.23164e-05	0.0014952	0	952	0	0.836519	0.0453837	4.94924	0.412167
ENSG00000224989.2_6	0	0	0	0	0	0	0	0	0	0	0	0	0	0	0.7003	13.7794	-0.137461	0.0445059	-0.125362	0.044894	0.365621	0.520971	0.142237	0.284475	0.0711187	0	0	4.47945	9.41014e-05	0.946793	-307	0.58042	0.631347	3.05366	0	0	0	2.3498e-07	328	0	0	0	0	0.409287
ENSG00000230663.1_8	19.0997	20.0444	0	14.6572	0	13.4474	0	0	2.47044	0	0	0	0	-0.511	0.774	14.7183	0.0292775	0.250305	-0.00285187	0.199386	0.518865	0.432087	0.259692	0	0.0370989	0.148395	0	-3.25128	0.00139455	0.728558	-654.3	0.483896	0.641732	-3.80417	0	0	0	0.000104789	546	2	0	0	0	0.409647
ENSG00000290724.1_1	0	0	0	0	0	0	0	0	0	0	0	0	0	0	0.8632	10.6266	0.148004	0.328136	0.148004	0.328136	0.342821	0.342821	0	0.632511	0	0	0	-14.4128	0	0	-354.7	0.418764	0.552815	-10.0966	0	0	0	0	421	0	0	0	0	0.409647
ENSG00000290725.1_1	0	0	0	0	0	0	0	0	0	0	0	0	0	0	0.8693	10.6266	0.0582865	0.23399	0.0582865	0.23399	0.342821	0.342821	0	0.632511	0	0	0	-14.4128	0	0	-354.7	0.418764	0.552815	-10.0966	0	0	0	0	421	0	0	0	0	0.409647
ENSG00000233522.1_6	0	0	0	0.469072	0	0	0	0	1.39075	0	0	0	0	-0.76	0.774	14.7184	-0.0145642	0.193131	-0.00902019	0.196609	0.51877	0.431807	0.222568	0	0.0370947	0.111284	0	-3.28701	0.000145961	0.897574	-653.8	0.485271	0.635155	-3.85613	0	0	0	0.000214524	545	2	0	0.001	4.881	0.409647
ENSG00000226362.2_7	0	0	0	0	0	0	0	0	0	0	0	0	0	0	0.6893	13.7786	-0.0890359	0.0789624	-0.0461545	0.0840695	0.365474	0.520971	0.142318	0.284637	0.0711592	0	0	4.47945	0.000297143	0.87128	-307	0.58042	0.631347	3.05366	0	0	0	4.11031e-06	328	0	0	0	0	0.409647
ENSG00000290726.1_1	0	0	0	0	0	0	0	0	0	0	0	0	0	0	0.6893	13.7713	-0.0901727	0.0775629	-0.0615437	0.0610683	0.364612	0.51976	0.143041	0.286082	0.0715205	0	0	4.46177	0	0	-276.9	0.570342	0.62994	2.52218	0	0	0	0	305	0	0	0	0	0.409647
ENSG00000251510.1_6	0	0	0	0	0	0	0	0	0	0	0	0	0	0	0.7703	15.7721	0.0234943	0.113945	-0.0860796	0.0721025	0.364606	0.374916	0.303794	0.268053	0.0357405	0	0	-11.0816	0.000101514	0.900046	-364.4	0.404211	0.640593	-7.50747	0	0	0	4.01091e-06	391	1	0	0.0478	6.4875	0.410367
ENSG00000131007.9_10	0	0	0	0	0	0	0	0	0	0	0	0	0	-0.639	0.6214	13.1855	-0.180539	0.0285439	-0.0364017	0.0472088	0.384714	0.387705	0.107342	0	0.429369	0	0	-10.2012	9.81135e-05	0.930956	-388.2	0.422829	0.608012	-7.74904	0	0	0	2.22303e-06	460	2	0	0	0	0.410367
ENSG00000290716.1_2	0	0	0	0	0	0	0	0	0	0	0	0	0	0	0.5882	13.1855	-0.107726	0.031083	0.0168051	0.0594692	0.384714	0.387905	0.107342	0	0.429369	0	0	-9.74121	0	0	-399.7	0.425703	0.60843	-7.43796	0	0	0	0	460	0	0	0.0014	7.148	0.410727
ENSG00000176728.10_11	1581.35	2067.74	1566.54	2234.13	577.719	1061.54	274.344	92.25	492.761	4095.55	753.87	0	0.7305	0	0.5656	18.2171	0.0255876	0.123421	-0.0226617	0.106358	0.387534	0.414749	0.321616	0.180499	0.121427	0	0	-1.45255	-0.062638	0.812685	-636.815	0.518367	0.622359	-1.01515	0	0	0	0.0698503	1220	149	0.729018	0.0474147	5.53693	0.410727
ENSG00000291031.1_2	1149.97	1531.62	704.301	998.01	122.998	482.125	277.534	18.8125	524.614	627.307	71.4026	0	-0.531	0.514	0.6708	16.7688	0.275066	0.240326	1.23097	0.517958	0.39444	0.420536	0.107467	0.0626892	0.0716448	0	0	-4.23062	0	0	-709.2	0.4974	0.603646	-2.69468	0	0	0	0	1050	0	0.581969	0.0459088	5.24073	0.410007
ENSG00000291033.1_2	1129.6	1811.03	791.435	1063.43	1213.37	739.829	6.96956	8.625	19.7121	3800.07	571.013	0	0.776	0	0.6592	15.2498	0.119965	0.142727	0.385161	0.201861	0.364201	0.346055	0.102664	0.025666	0.12833	0	0	-9.18664	0	0	-391.394	0.45164	0.600844	-5.39392	0	0	0	0	1018	0	0.887784	0.0347615	5.22241	0.410007
ENSG00000260197.1_8	0.883427	0	0.358852	0	240.521	0	0.210773	11.7812	139.686	0	7.14286	0	0	0	0.6828	11.3805	-0.00512866	0.101887	-0.00512866	0.101887	0.323331	0.323331	0	0	0.375094	0	0	-16.8486	0.0282014	0.924633	-556.6	0.383952	0.565641	-12.9315	0	0	0	0.130588	545	1	1.12121	0.03912	7.331	0.410007
ENSG00000288049.1_3	966.462	938.978	73.7297	878.634	28.9263	702.75	9.44965	0	50.7866	64.28	7.62338	0	0	0	0.7497	13.894	0.00241496	0.222016	-0.0186212	0.206166	0.380477	0.374704	0.0656901	0	0.0656901	0	0	-10.9561	0	0	-1131.7	0.43147	0.60789	-8.79919	0	0	0	0	878	0	0	0.0441133	4.62407	0.409287
ENSG00000229236.3_8	816.426	678.322	483.457	1016.74	160.191	458.086	22.4052	8.21875	935.769	257.813	69.9481	0	-0.721	0	0.7214	16.755	0.0149825	0.187878	-0.0024527	0.175581	0.38467	0.398011	0.0542476	0.126578	0.307403	0	0	-7.11372	0.0129626	0.968111	-539.092	0.472001	0.614477	-4.61292	0	0	0	0.0459155	1031	16	1.3818	0.0466141	4.55354	0.408567
ENSG00000286247.1_6	10.9607	260.222	151.409	146.523	2.81336	61.3092	2.34192	0	154.437	2.64	8.44156	0	0	0	0.5962	13.1668	0.206043	0.124256	-0.166995	0.012303	0.441061	0.46303	0.543715	0	0.217486	0	0	-1.78741	0	0	-223.2	0.546218	0.57697	0.713741	0	0	0	0	270	0	0	0.0510292	6.22104	0.408567
ENSG00000254488.1_10	0.264045	2.77778	5.48565	1.43041	0.299539	0.888158	0	0	76.8895	0	0	0	0	0	0.5585	12.6519	0	0	0	0	0.459447	0.463886	0	0	0.155376	0	0	-2.89787	0.00384296	0.890557	-207.54	0.502203	0.461851	-3.41875	0	0	0	1.54443e-06	311	4	0	0.0466842	6.78916	0.408567
ENSG00000289707.1_1	359.824	540.722	1013.75	1187.55	201.108	301.961	28.815	7.375	1655.28	566.667	72.5844	0	0	0	0.6214	16.863	0.0184885	0.174185	0.0109775	0.143853	0.375218	0.363832	0.0503356	0.22651	0.260067	0	0	-13.3347	0	0	-949.6	0.413355	0.613337	-10.4013	0	2.51678e-05	0.0196896	0	932	0	0	0.0441628	5.70348	0.408567
ENSG00000183146.4_7	0.856742	0	0	0.502577	0.785714	0.723684	2.44028	0	99.6015	1.06667	0	0	0	0	0.7353	11.7343	-0.0360936	0.118077	-0.00238269	0.151888	0.523334	0.541002	0	0.293513	0.293513	0	0	9.57575	0.0690378	0.883921	-296.3	0.639535	0.587699	7.22076	0	0	0	0.000201372	296	0	1.41102	0.0388	5.03136	0.408567
ENSG00000290954.1_2	1.4691	1.27778	0	17.5464	0.868664	1.77632	2.4637	0	101.306	0	3.37662	0	0	-0.782	0.6787	13.2324	0.292097	0.281084	2.23601	0.789412	0.370844	0.463068	0.311721	0	0	0	0	-1.49891	0	0	-223.4	0.504149	0.684659	-0.308626	0	0	0	0	241	0	0.373429	0.0359706	5.90159	0.408567
ENSG00000288057.1_5	13.198	14.1	48.2536	109.219	1.42857	2.60526	8.83138	0	293.756	1.06667	15.0649	0	0	0	0.6787	14.9743	0.163572	0.192631	0.888691	0.370985	0.390848	0.348845	0.124266	0.0931995	0.155333	0	0	-14.42	0	0	-659.8	0.394828	0.608817	-9.84275	0	0	0	0	584	0	0.966574	0.0427029	4.97881	0.408567
ENSG00000184991.3_8	5.68258	56.0667	44.9545	34.8041	2.20737	8.95395	8.48712	0	391.72	1.06667	3.24675	0	-0.684	0	0.6222	15.2874	-0.0259671	0.130476	-0.129388	0.0857977	0.466192	0.49606	0.0250063	0	0	0.100025	0	0.942932	0.00225638	0.84573	-467.65	0.53678	0.616843	0.937695	0	0	0	1.47867e-06	544	0	2.62715	0.0475931	5.35487	0.408927
ENSG00000286187.1_4	3.54213	8.48889	31.5383	8.51804	2.2765	0.723684	13.3349	7.8125	343.17	6.13333	5.06494	0	0	0	0.6585	14.3773	-0.249297	0.0203763	-0.226321	0.0270954	0.47244	0.47272	0	0	0.0469903	0.187961	0	-1.01738	0	0	-2408.69	0.537128	0.624462	0.196645	0	0	0	0	945	0	0.760072	0.0454606	4.865	0.408927
ENSG00000236951.5_10	0	0	0	0	0	0	0	0	0	0	0	0	0	0	0.7703	15.5102	-0.119218	0.0277971	-0.0891028	0.0272814	0.465385	0.484753	0	0	0.0214266	0.492811	0	1.68488	5.83537e-05	0.916236	-613.55	0.556295	0.626273	1.64339	0	0	0	2.96815e-07	722	4	0	0.0099	7.602	0.408567
ENSG00000131548.7_6	0	0	0	0	0	0	0	0	0	0	0	0	0	0	0.8721	10.8657	-0.184495	0.0331827	-0.171314	0.0409715	0.474277	0.478615	0	0	0	0	0	-0.696889	2.22578e-05	0.969409	-145.6	0.549296	0.578411	0.224346	0	0	0	3.37042e-10	196	0	0	0	0	0.408567
ENSG00000215560.2_6	1.37079	4.15556	6.48804	6.72423	1.20737	0.789474	1.24356	0	79.9666	0	0	0	-0.6985	0	0.8492	11.0217	-0.21684	0.0329452	-0.209035	0.033662	0.507456	0.484635	0	0	0	0	0	1.62039	0.00014428	0.837782	-493.5	0.551148	0.613316	0.639118	0	0	0	0.0015123	480	1	2.68887	0.0446167	5.11517	0.409287
ENSG00000290336.1_2	0.382022	1.27778	0	0	0	1.71053	0.210773	0	43.3573	0	3.37662	0	0	0	0.7891	12.8429	0.11309	0.208403	0.495125	0.288642	0.371989	0.357493	0.68055	0	0	0	0	-12.6373	0	0	-507.9	0.407108	0.606268	-8.40564	0	0	0	0	511	0	0.894392	0.0371941	5.43229	0.409287
ENSG00000235059.5_7	0	0	0	0	0	0	0	0	0.269923	0	0	0	0	0	0.8088	15.5097	-0.13042	0.0111295	-0.132416	0.00816787	0.465393	0.484753	0	0	0.0214348	0.493002	0	1.68488	3.74665e-05	0.924752	-613.55	0.556295	0.626273	1.64339	0	0	0	5.72734e-06	722	4	0	5e-05	7.613	0.409287
ENSG00000131538.7_6	0	0	0	0	0	0	0	0	0	0	0	0	0	0	0.8492	10.8657	-0.265489	0.00592712	-0.183556	0.00590631	0.474277	0.478615	0	0	0	0	0	-0.696889	7.57238e-05	0.931777	-145.6	0.549296	0.578411	0.224346	0	0	0	5.06856e-05	196	0	0	0	0	0.409287
ENSG00000290348.1_2	0	0	0	0	0	0	0	0	0	0	0	0	0	0	0.774	12.4221	0.178482	0.210505	2.39792	0.95874	0.332726	0.428571	0.182216	0	0	0	0	-4.73542	0	0	-111.8	0.483471	0.617347	-0.77691	0	0	0	0	124	0	0	0	0	0.409287
ENSG00000228240.1_4	0	0	0	0	0	0	0	0	0	0	0	0	0	0	0.6893	10.1447	-0.0438648	0.0756696	-0.106807	0.0213313	0.426678	0.457831	0	0	0	0	0	-3.01694	1.62742e-05	1	-46.7	0.490909	0.662651	-2.31692	0	0	0	5.12052e-10	73	0	0	0	0	0.409287
ENSG00000226906.1_6	0	0	0	0	0	0	0	0	0	0	1.68831	0	0	0	0.7232	15.1686	4.79776e-05	0.165785	0.0159539	0.233658	0.422509	0.430163	0.0543036	0.0543036	0.352973	0	0	-6.52135	-2.96867e-05	0.888273	-364	0.483173	0.618128	-3.51495	0	0	0	9.28469e-07	345	0	0	0.0002	5.092	0.409287
ENSG00000280961.1_6	0	0	0	0	0	0	0	0	0	0	0	0	0	0	0.8492	12.2574	0.225481	0.184127	0.601078	0.315875	0.319444	0.421512	0	0	0	0	0	-7.66061	1.4132e-05	0.99194	-80.8	0.489691	0.563953	-3.28535	0	0	0	7.34614e-08	109	0	0	0	0	0.409287
ENSG00000244231.1_9	0	0	0	0	0	0	0	0	0	0	0	0	0	0	0.6167	11.891	0.426034	0.184505	2.19494	0.740453	0.578462	0.589937	0.526593	0	0	0	0	12.7279	0	0	-329.3	0.652672	0.659119	8.24142	0	0	0	0	259	0	0	0	0	0.409287
ENSG00000291016.1_2	0	0	0	0	0	0	0	0	0	0	0	0	0	0	0.5707	12.2482	0.491693	0.266659	1.48755	0.673867	0.548407	0.581132	1.02775	0.20555	0	0	0	11.5009	0	0	-419.1	0.669841	0.59434	10.9573	2.20231	0	0	0	318	0	0	0	0	0.409287
ENSG00000227439.1_6	0	0	0	0	0	0	0	0	0	0	0	0	0	0	0.6303	10.1447	-0.0326458	0.0762412	-0.0908072	0.0238795	0.425795	0.457831	0	0	0	0	0	-3.01694	3.60345e-05	1	-46.7	0.490909	0.662651	-2.31692	0	0	0	0.0022182	73	0	0	0	0	0.409287
ENSG00000235412.1_6	0	0	0	0	0	0	0	0	0	0	0	0	0	0	0.7116	15.1684	-0.0290474	0.16599	0.0159539	0.233658	0.422388	0.430163	0.0543124	0.0543124	0.380187	0	0	-6.52135	-0.00093851	0.958451	-364	0.483173	0.618128	-3.51495	0	0	0	1.23803e-06	345	0	0	0	0	0.409287
ENSG00000228296.1_6	0	0	0	0	0	0	0	0	0	0	0	0	0	0	0.7116	15.1678	0.00043548	0.16708	0.0174212	0.236683	0.422494	0.430163	0.0543331	0.0543331	0.353165	0	0	-6.52135	-0.000259312	0.91331	-364	0.483173	0.618128	-3.51495	0	0	0	1.61393e-05	345	0	0	0.01746	5.3718	0.409287
ENSG00000223641.2_9	0	0	0	0	0	0	0	0	0.321337	0	1.68831	0	0	0	0.6585	14.9252	-0.0290228	0.120929	-0.148781	0.0183454	0.410857	0.479381	0.0642818	0.0321409	0.0321409	0	0	-0.859718	1.3318e-05	1	-221.2	0.551653	0.623711	0.669477	0	0	0	1.5384e-10	292	0	0	0.02505	5.2975	0.409287
ENSG00000228786.5_10	0	0	0	0	0	0	0	0	0.269923	0	0	0	0	0	0.5462	14.0032	0.237001	0.228356	0.347615	0.230266	0.433678	0.440436	0.365408	0.243605	0	0	0	-5.37301	0.000155415	0.975624	-193.05	0.497824	0.570767	-3.24209	0	0	0	3.33475e-05	371	1	0	0.0468	7.205	0.409287
ENSG00000240450.1_8	0	0	0	0	0	0	0	0	0	0	0	0	0	0	0.6708	11.891	0.492037	0.184874	2.46433	0.73275	0.578462	0.589937	0.526593	0	0	0	0	12.7279	-8.49877e-05	0.900109	-329.3	0.652672	0.659119	8.24142	0	0	0	9.03414e-06	259	0	0	0	0	0.409287
ENSG00000231141.1_4	0	0	0	0	0	0	0	0	0	0	0	0	0	0	0.8721	12.2583	0.286707	0.184674	0.691686	0.315631	0.319249	0.421512	0	0	0	0	0	-7.66061	6.04681e-06	1	-80.8	0.489691	0.563953	-3.28535	0	0	0	4.95628e-09	109	0	0	0	0	0.409287
ENSG00000270726.6_11_PAR_Y	0	0	0	0	0	0	0	0	0	0	0	0	0	0	0.5991	14.1372	0.0157247	0.0792394	1.26003	0.499636	0.531772	0.589909	0.388479	0.221988	0.110994	0	0	12.8424	0.0500273	0.977056	-309	0.676349	0.623545	9.27884	0	0	0	2.76647e-06	277	24	0	0	0	0.402448
ENSG00000185203.12_10_PAR_Y	0	0	0	0	0	0	0	0	0	0	0	0	0	0	0.6104	11.1131	-0.0181657	0.0759287	-0.0187989	0.0511167	0.530474	0.525617	0.451467	0	0	0	0	8.79007	0.0307422	0.848991	-382	0.579942	0.652751	5.02852	1.8832	0	0	1.83338e-05	308	6	0	0	0	0.402448

### Sheet: feature correlation
Spearman correlation (intergenic lncRNA)	ID	H3K4me3_peak_width	H3K4me2_peak_width	H3K4me1_peak_width	H3K27ac_peak_width	H3K36me3_peak_width	H3K9ac_peak_width	H3K27me3_peak_width	H3K9me2_peak_width	H3K9me3_peak_width	H3K79me2_peak_width	H4K20me1_peak_width	super_enhancer_percentage	promoter_hypermethylation_in_cancer	gene_body_hypermethylation_in_cancer	S50_score	log_gene_length	gene_phyloP100way_score	gene_phastCons100way_score	exon_phyloP100way_score	exon_phastCons100way_score	gene_GC_content	exon_GC_content	SINE_number_per_kb	LINE_number_per_kb	LTR_number_per_kb	Satellite_number_per_kb	location_in_CDT	k-mer	Gene_expression_logFC	tissue_specificity	secondary_structure_MFE	secondary_structure_paired_GC_proportion	secondary_structure_paired_proportion	secondary_structure_information	screen_score	small_protein_number	small_protein_length_coverage	mRNA_centrality	miRNA_centrality	protein_centrality	exon_mutation_odds_ratio	RNAsnp_score	CADD_score	cnv
H3K4me3_peak_width	1	1	0.934364	0.800755	0.855067	0.564719	0.936001	0.509543	0.280693	0.363879	0.742384	0.535286	0.136132	0.0447249	-0.0313751	-0.176321	0.380184	0.0168412	0.0950684	-0.0151769	0.0650837	0.163572	0.209302	0.156398	0.137631	0.0776862	-0.0112281	0.0440174	0.283954	0.0128959	-0.141914	-0.243957	0.239918	0.161702	0.258881	0.0246257	0.211448	0.215872	-0.0457996	0.326915	0.305061	0.0830158	0.114282	0.310305	0.0827795
H3K4me2_peak_width	2	0.934364	1	0.896129	0.903745	0.583226	0.958426	0.544619	0.360326	0.365535	0.763669	0.588114	0.168284	0.00207157	-0.0741876	-0.185372	0.427395	0.049989	0.0844458	0.004775	0.048144	0.102841	0.146257	0.177249	0.172581	0.102889	-0.0456925	0.0318585	0.211135	0.0337403	-0.0851699	-0.211655	0.176262	0.122487	0.19439	0.0175975	0.230757	0.236341	-0.0147992	0.32071	0.345947	0.113458	0.115241	0.308416	0.0898952
H3K4me1_peak_width	3	0.800755	0.896129	1	0.894806	0.624867	0.883533	0.640184	0.449593	0.432283	0.692092	0.686731	0.209972	-0.0519988	-0.138099	-0.194086	0.507757	0.0216284	0.046606	-0.0270642	0.00263275	0.116366	0.156594	0.223585	0.216237	0.152587	-0.0642719	0.0226361	0.197219	0.028806	-0.00646205	-0.223448	0.177147	0.127566	0.193883	-0.0117147	0.240817	0.246961	0.017104	0.351865	0.380994	0.172715	0.135485	0.260839	0.0970081
H3K27ac_peak_width	4	0.855067	0.903745	0.894806	1	0.552393	0.931053	0.443113	0.298873	0.272351	0.718201	0.511069	0.250315	-0.0324542	-0.0966761	-0.268906	0.353813	0.0126457	0.0431632	-0.0239451	0.0169444	0.166686	0.183683	0.192613	0.146369	0.0887494	-0.0573676	0.0416463	0.235752	0.0136777	-0.0838402	-0.199277	0.207708	0.13554	0.221536	0.0267991	0.206525	0.21126	0.003325	0.292018	0.324561	0.10986	0.10081	0.29082	0.104545
H3K36me3_peak_width	5	0.564719	0.583226	0.624867	0.552393	1	0.583947	0.469495	0.629467	0.682763	0.700167	0.775792	0.0467034	-0.116456	-0.165664	0.0433343	0.679165	0.0824157	0.114443	0.0395394	0.0515859	-0.155509	-0.059096	0.199732	0.299061	0.272627	0.00361008	-0.0167693	-0.0198842	0.0835887	0.014994	-0.229103	-0.0304517	0.0553646	-0.0191309	0.0629355	0.272105	0.27864	0.0703894	0.401879	0.469934	0.18858	0.170177	0.100297	0.056991
H3K9ac_peak_width	6	0.936001	0.958426	0.883533	0.931053	0.583947	1	0.515608	0.302774	0.325125	0.763343	0.565894	0.203078	-0.00556344	-0.0781962	-0.23931	0.382623	-0.00228171	0.0526367	-0.039466	0.0253841	0.183667	0.214486	0.181904	0.154647	0.0867642	-0.0498771	0.0501818	0.278448	0.0317613	-0.0987989	-0.233064	0.243101	0.157061	0.259504	0.0226251	0.215565	0.220448	-0.0118859	0.32122	0.339035	0.106261	0.109785	0.300273	0.0977817
H3K27me3_peak_width	7	0.509543	0.544619	0.640184	0.443113	0.469495	0.515608	1	0.475433	0.58939	0.401346	0.713374	0.0573437	-0.0447707	-0.12354	-0.027063	0.540729	0.0033645	0.0662477	-0.0359387	0.0133694	0.104379	0.160991	0.174785	0.243011	0.178003	-0.0182781	0.0254245	0.188032	-0.00858508	0.070978	-0.212003	0.172126	0.102123	0.192129	-0.0816224	0.224773	0.229932	-0.0181263	0.330906	0.282973	0.212292	0.154648	0.126984	0.0546874
H3K9me2_peak_width	8	0.280693	0.360326	0.449593	0.298873	0.629467	0.302774	0.475433	1	0.769303	0.436571	0.627697	-0.142352	-0.15843	-0.204558	0.366996	0.781008	0.212728	0.12803	0.126213	0.0343164	-0.528807	-0.377841	0.151853	0.396382	0.388484	-0.0129941	-0.134584	-0.36467	0.00594325	0.118931	-0.0527016	-0.349766	-0.167509	-0.340574	-0.0925496	0.229052	0.236384	0.00773762	0.283826	0.367157	0.213604	0.187592	0.0132908	0.0502657
H3K9me3_peak_width	9	0.363879	0.365535	0.432283	0.272351	0.682763	0.325125	0.58939	0.769303	1	0.432854	0.670633	-0.151559	-0.129732	-0.17965	0.401023	0.750465	0.0618043	0.108751	0.00699483	0.0141274	-0.300798	-0.164715	0.115006	0.334543	0.359605	0.0604044	-0.0953278	-0.14436	0.0163336	0.107501	-0.132853	-0.142021	-0.052622	-0.128398	-0.0883728	0.237732	0.244724	-0.0158745	0.323195	0.350418	0.218273	0.214846	-0.00521936	-0.00243624
H3K79me2_peak_width	10	0.742384	0.763669	0.692092	0.718201	0.700167	0.763343	0.401346	0.436571	0.432854	1	0.61841	0.105723	-0.0464246	-0.0977254	-0.0597352	0.49069	0.0744537	0.0988278	0.0347696	0.0564232	-0.0495033	0.0158103	0.167143	0.213927	0.159442	-0.0150862	0.00132964	0.0735259	0.0817857	-0.0560435	-0.187304	0.0496592	0.065933	0.063278	0.0732925	0.234034	0.239151	0.0203299	0.321257	0.393461	0.109005	0.11901	0.208218	0.0694887
H4K20me1_peak_width	11	0.535286	0.588114	0.686731	0.511069	0.775792	0.565894	0.713374	0.627697	0.670633	0.61841	1	0.0321187	-0.0929259	-0.161081	0.0783507	0.715927	0.0609044	0.087753	0.0103608	0.0242355	-0.117771	-0.00920034	0.214422	0.324005	0.235999	-0.0188561	-0.0165249	0.023566	0.0655133	0.0728206	-0.225425	0.0141013	0.0610781	0.0305643	0.000342937	0.272403	0.279293	0.0493027	0.395433	0.445808	0.226414	0.177891	0.0991813	0.0507694
super_enhancer_percentage	12	0.136132	0.168284	0.209972	0.250315	0.0467034	0.203078	0.0573437	-0.142352	-0.151559	0.105723	0.0321187	1	0.00323093	-0.00468067	-0.361014	-0.120927	-0.109291	-0.0809195	-0.0869652	-0.0569589	0.268118	0.220643	0.0645662	-0.0501802	-0.0554011	-0.0462745	0.101651	0.218596	0.0451201	-0.0294077	-0.0571902	0.214989	0.108862	0.211738	0.0625563	0.00643192	0.00587463	0.0440152	0.0119536	0.035983	0.0189733	-0.0132117	0.0621599	0.0684506
promoter_hypermethylation_in_cancer	13	0.0447249	0.00207157	-0.0519988	-0.0324542	-0.116456	-0.00556344	-0.0447707	-0.15843	-0.129732	-0.0464246	-0.0929259	0.00323093	1	0.169835	-0.0424009	-0.170295	0.0237253	0.0181786	0.00293553	-0.00373334	0.0564405	0.0434174	-0.0378686	-0.063872	-0.0599064	-0.04205	0.0114493	0.0459301	-0.0275535	-0.0889748	0.033518	0.0398119	0.0098855	0.0382803	-0.000597179	-0.0728593	-0.0766643	-0.0339985	-0.130364	-0.101268	-0.0622427	-0.0128375	0.0865721	0.00613185
gene_body_hypermethylation_in_cancer	14	-0.0313751	-0.0741876	-0.138099	-0.0966761	-0.165664	-0.0781962	-0.12354	-0.204558	-0.17965	-0.0977254	-0.161081	-0.00468067	0.169835	1	-0.0643274	-0.231958	0.000190247	-0.00612911	0.0120732	0.00364164	0.0463053	0.0152767	-0.0829294	-0.106518	-0.0778967	-0.00936933	0.044098	0.0165855	-0.0126908	-0.0457291	0.0525242	0.010636	-0.00924407	0.00652094	0.0237585	-0.0802083	-0.0821378	-0.00524507	-0.103664	-0.105874	-0.0831689	-0.0367492	0.0796254	-0.0105684
S50_score	15	-0.176321	-0.185372	-0.194086	-0.268906	0.0433343	-0.23931	-0.027063	0.366996	0.401023	-0.0597352	0.0783507	-0.361014	-0.0424009	-0.0643274	1	0.297289	0.093291	0.0515815	0.0614201	0.0103878	-0.514143	-0.418384	-0.143575	0.103871	0.130497	0.0841629	-0.221369	-0.414952	-0.0326426	0.137212	0.0897299	-0.402181	-0.203249	-0.401066	-0.103068	-0.000536076	0.00319013	-0.0320962	0.0208892	0.0357937	0.0643275	0.0746609	-0.143632	-0.143536
log_gene_length	16	0.380184	0.427395	0.507757	0.353813	0.679165	0.382623	0.540729	0.781008	0.750465	0.49069	0.715927	-0.120927	-0.170295	-0.231958	0.297289	1	0.177073	0.211281	0.141318	0.142498	-0.350141	-0.173147	0.317584	0.442913	0.394272	0.0856136	-0.106351	-0.143506	-0.0339107	0.0469447	-0.233288	-0.145882	-0.0214562	-0.126198	-0.0619462	0.32218	0.329193	-0.059056	0.471138	0.402919	0.177256	0.171244	-0.0191216	-0.0206974
gene_phyloP100way_score	17	0.0168412	0.049989	0.0216284	0.0126457	0.0824157	-0.00228171	0.0033645	0.212728	0.0618043	0.0744537	0.0609044	-0.109291	0.0237253	0.000190247	0.093291	0.177073	1	0.802808	0.811432	0.629028	-0.391579	-0.33814	0.0128945	0.0685724	-0.0103944	-0.029179	-0.0254705	-0.328177	-0.0154291	-0.0295989	0.0590182	-0.320912	-0.143515	-0.320793	0.00893309	0.05479	0.0566739	-0.000391714	0.0223079	0.0510612	0.0020871	0.0211636	0.391082	-0.0169688
gene_phastCons100way_score	18	0.0950684	0.0844458	0.046606	0.0431632	0.114443	0.0526367	0.0662477	0.12803	0.108751	0.0988278	0.087753	-0.0809195	0.0181786	-0.00612911	0.0515815	0.211281	0.802808	1	0.666683	0.747245	-0.174193	-0.120968	0.0276088	0.0306665	-0.0122403	0.0445268	0.00696364	-0.103054	-0.0228279	-0.0695593	-0.0452286	-0.104382	-0.033162	-0.103578	0.0119379	0.0803985	0.0816814	-0.0433349	0.0986857	0.0559145	-0.0319855	0.0145618	0.406258	-0.0253126
exon_phyloP100way_score	19	-0.0151769	0.004775	-0.0270642	-0.0239451	0.0395394	-0.039466	-0.0359387	0.126213	0.00699483	0.0347696	0.0103608	-0.0869652	0.00293553	0.0120732	0.0614201	0.141318	0.811432	0.666683	1	0.82358	-0.303022	-0.315496	0.0253194	0.0383495	-0.0377467	-0.0161274	-0.00956466	-0.300332	-0.0437299	-0.0708447	0.0298747	-0.298036	-0.112787	-0.296381	0.0135661	0.0589205	0.0603464	-0.0446022	0.0470863	-0.0156747	-0.00349505	0.00203336	0.298764	-0.0152992
exon_phastCons100way_score	20	0.0650837	0.048144	0.00263275	0.0169444	0.0515859	0.0253841	0.0133694	0.0343164	0.0141274	0.0564232	0.0242355	-0.0569589	-0.00373334	0.00364164	0.0103878	0.142498	0.629028	0.747245	0.82358	1	-0.112269	-0.104091	0.0334369	-0.00562227	-0.0603212	0.0284368	0.0197388	-0.0799625	-0.0600483	-0.125041	-0.0992851	-0.0902964	0.00386384	-0.0879116	0.0132446	0.0667123	0.0675458	-0.087931	0.144706	-0.0265138	-0.0333395	1.80764e-05	0.302545	-0.0198585
gene_GC_content	21	0.163572	0.102841	0.116366	0.166686	-0.155509	0.183667	0.104379	-0.528807	-0.300798	-0.0495033	-0.117771	0.268118	0.0564405	0.0463053	-0.514143	-0.350141	-0.391579	-0.174193	-0.303022	-0.112269	1	0.836908	0.0736054	-0.24281	-0.15015	0.0154914	0.183947	0.823593	0.00733722	-0.0976445	-0.193574	0.804258	0.375179	0.804373	0.0240989	-0.0473829	-0.051075	-0.0285563	0.0202948	-0.107925	-0.0814197	-0.0749511	0.0359354	0.0471899
exon_GC_content	22	0.209302	0.146257	0.156594	0.183683	-0.059096	0.214486	0.160991	-0.377841	-0.164715	0.0158103	-0.00920034	0.220643	0.0434174	0.0152767	-0.418384	-0.173147	-0.33814	-0.120968	-0.315496	-0.104091	0.836908	1	0.0878087	-0.159584	-0.0844352	0.0315094	0.155984	0.968689	0.0115674	-0.0771796	-0.151736	0.952451	0.398211	0.959933	-0.00148429	-0.00639097	-0.00854871	-0.0560294	-0.0144556	-0.0432301	-0.089809	-0.0435051	0.031358	0.0312077
SINE_number_per_kb	23	0.156398	0.177249	0.223585	0.192613	0.199732	0.181904	0.174785	0.151853	0.115006	0.167143	0.214422	0.0645662	-0.0378686	-0.0829294	-0.143575	0.317584	0.0128945	0.0276088	0.0253194	0.0334369	0.0736054	0.0878087	1	0.218016	0.108013	-0.0179752	0.0462161	0.0974728	0.00688449	-0.019188	-0.107627	0.100045	0.0522904	0.107477	-0.00550715	0.114564	0.114725	0.0209084	0.163021	0.146121	0.053107	0.062147	-0.00826295	0.0348987
LINE_number_per_kb	24	0.137631	0.172581	0.216237	0.146369	0.299061	0.154647	0.243011	0.396382	0.334543	0.213927	0.324005	-0.0501802	-0.063872	-0.106518	0.103871	0.442913	0.0685724	0.0306665	0.0383495	-0.00562227	-0.24281	-0.159584	0.218016	1	0.172304	-0.0131361	-0.0349077	-0.149755	0.000743897	0.0490319	-0.0687779	-0.135675	-0.103457	-0.131444	-0.0350041	0.124246	0.126941	0.0242144	0.18256	0.210554	0.0782877	0.0656727	-0.0347391	0.00919907
LTR_number_per_kb	25	0.0776862	0.102889	0.152587	0.0887494	0.272627	0.0867642	0.178003	0.388484	0.359605	0.159442	0.235999	-0.0554011	-0.0599064	-0.0778967	0.130497	0.394272	-0.0103944	-0.0122403	-0.0377467	-0.0603212	-0.15015	-0.0844352	0.108013	0.172304	1	-0.00348162	-0.0596944	-0.0873449	0.013276	0.0385887	-0.07053	-0.0790724	-0.0599502	-0.0784783	-0.0493419	0.0990336	0.101258	-0.0238304	0.173586	0.157209	0.033085	0.0928672	-0.128866	0.0108672
Satellite_number_per_kb	26	-0.0112281	-0.0456925	-0.0642719	-0.0573676	0.00361008	-0.0498771	-0.0182781	-0.0129941	0.0604044	-0.0150862	-0.0188561	-0.0462745	-0.04205	-0.00936933	0.0841629	0.0856136	-0.029179	0.0445268	-0.0161274	0.0284368	0.0154914	0.0315094	-0.0179752	-0.0131361	-0.00348162	1	-0.0256736	0.0315131	0.00372693	0.000109128	-0.032287	0.0279567	0.0371492	0.0288329	-0.00437667	0.056675	0.0562377	-0.0284831	0.0566012	-0.0102354	-0.0186632	-0.0146401	-0.0336482	-0.0552926
location_in_CDT	27	0.0440174	0.0318585	0.0226361	0.0416463	-0.0167693	0.0501818	0.0254245	-0.134584	-0.0953278	0.00132964	-0.0165249	0.101651	0.0114493	0.044098	-0.221369	-0.106351	-0.0254705	0.00696364	-0.00956466	0.0197388	0.183947	0.155984	0.0462161	-0.0349077	-0.0596944	-0.0256736	1	0.157023	0.01644	-0.0260448	-0.0143205	0.155573	0.0612336	0.152296	0.0440747	0.00643421	0.00498125	0.0166781	-0.0168897	-0.0308951	-0.0286557	-0.0274267	0.03927	0.0859005
k-mer	28	0.283954	0.211135	0.197219	0.235752	-0.0198842	0.278448	0.188032	-0.36467	-0.14436	0.0735259	0.023566	0.218596	0.0459301	0.0165855	-0.414952	-0.143506	-0.328177	-0.103054	-0.300332	-0.0799625	0.823593	0.968689	0.0974728	-0.149755	-0.0873449	0.0315131	0.157023	1	0.0177973	-0.0903249	-0.173864	0.967712	0.399049	0.981805	0.0124856	0.0189008	0.0174756	-0.052853	0.0379808	-0.0133886	-0.0880268	-0.0393907	0.0452142	0.031608
Gene_expression_logFC	29	0.0128959	0.0337403	0.028806	0.0136777	0.0835887	0.0317613	-0.00858508	0.00594325	0.0163336	0.0817857	0.0655133	0.0451201	-0.0275535	-0.0126908	-0.0326426	-0.0339107	-0.0154291	-0.0228279	-0.0437299	-0.0600483	0.00733722	0.0115674	0.00688449	0.000743897	0.013276	0.00372693	0.01644	0.0177973	1	0.40857	0.0870786	0.0157264	-0.0198864	0.0140338	0.141683	0.0129169	0.0134418	0.420001	-0.0348456	0.386153	0.012015	-0.00978666	0.00214526	0.0693243
tissue_specificity	30	-0.141914	-0.0851699	-0.00646205	-0.0838402	0.014994	-0.0987989	0.070978	0.118931	0.107501	-0.0560435	0.0728206	-0.0294077	-0.0889748	-0.0457291	0.137212	0.0469447	-0.0295989	-0.0695593	-0.0708447	-0.125041	-0.0976445	-0.0771796	-0.019188	0.0490319	0.0385887	0.000109128	-0.0260448	-0.0903249	0.40857	1	0.19208	-0.0720651	-0.120685	-0.073531	0.014587	0.00444509	0.00643605	0.681515	-0.0766045	0.476078	0.058714	0.0117459	-0.0541357	0.00320904
secondary_structure_MFE	31	-0.243957	-0.211655	-0.223448	-0.199277	-0.229103	-0.233064	-0.212003	-0.0527016	-0.132853	-0.187304	-0.225425	-0.0571902	0.033518	0.0525242	0.0897299	-0.233288	0.0590182	-0.0452286	0.0298747	-0.0992851	-0.193574	-0.151736	-0.107627	-0.0687779	-0.07053	-0.032287	-0.0143205	-0.173864	0.0870786	0.19208	1	-0.147431	-0.453046	-0.138096	0.0233595	-0.106082	-0.106475	0.0947713	-0.864367	-0.047752	-0.110938	-0.0654948	-0.047886	-0.00643492
secondary_structure_paired_GC_proportion	32	0.239918	0.176262	0.177147	0.207708	-0.0304517	0.243101	0.172126	-0.349766	-0.142021	0.0496592	0.0141013	0.214989	0.0398119	0.010636	-0.402181	-0.145882	-0.320912	-0.104382	-0.298036	-0.0902964	0.804258	0.952451	0.100045	-0.135675	-0.0790724	0.0279567	0.155573	0.967712	0.0157264	-0.0720651	-0.147431	1	0.315796	0.977353	0.00288063	0.0142021	0.0129305	-0.0438695	0.0134762	-0.0195009	-0.0881217	-0.0406558	0.0380334	0.0324998
secondary_structure_paired_proportion	33	0.161702	0.122487	0.127566	0.13554	0.0553646	0.157061	0.102123	-0.167509	-0.052622	0.065933	0.0610781	0.108862	0.0098855	-0.00924407	-0.203249	-0.0214562	-0.143515	-0.033162	-0.112787	0.00386384	0.375179	0.398211	0.0522904	-0.103457	-0.0599502	0.0371492	0.0612336	0.399049	-0.0198864	-0.120685	-0.453046	0.315796	1	0.356579	0.00821728	0.0442699	0.0431619	-0.0460692	0.280632	0.000794211	0.0196573	0.019004	0.0402596	0.0130265
secondary_structure_information	34	0.258881	0.19439	0.193883	0.221536	-0.0191309	0.259504	0.192129	-0.340574	-0.128398	0.063278	0.0305643	0.211738	0.0382803	0.00652094	-0.401066	-0.126198	-0.320793	-0.103578	-0.296381	-0.0879116	0.804373	0.959933	0.107477	-0.131444	-0.0784783	0.0288329	0.152296	0.981805	0.0140338	-0.073531	-0.138096	0.977353	0.356579	1	0.00341262	0.021132	0.0198806	-0.0512281	0.00766044	-0.0114925	-0.0854597	-0.0372827	0.0390102	0.031729
screen_score	35	0.0246257	0.0175975	-0.0117147	0.0267991	0.0629355	0.0226251	-0.0816224	-0.0925496	-0.0883728	0.0732925	0.000342937	0.0625563	-0.000597179	0.0237585	-0.103068	-0.0619462	0.00893309	0.0119379	0.0135661	0.0132446	0.0240989	-0.00148429	-0.00550715	-0.0350041	-0.0493419	-0.00437667	0.0440747	0.0124856	0.141683	0.014587	0.0233595	0.00288063	0.00821728	0.00341262	1	0.0131355	0.014161	0.148597	0.00268546	0.171799	-0.00779901	-0.0304536	-0.00805624	0.00857142
small_protein_number	36	0.211448	0.230757	0.240817	0.206525	0.272105	0.215565	0.224773	0.229052	0.237732	0.234034	0.272403	0.00643192	-0.0728593	-0.0802083	-0.000536076	0.32218	0.05479	0.0803985	0.0589205	0.0667123	-0.0473829	-0.00639097	0.114564	0.124246	0.0990336	0.056675	0.00643421	0.0189008	0.0129169	0.00444509	-0.106082	0.0142021	0.0442699	0.021132	0.0131355	1	0.997983	0.0062752	0.204121	0.167793	0.0449393	0.0387744	0.0113171	0.00947252
small_protein_length_coverage	37	0.215872	0.236341	0.246961	0.21126	0.27864	0.220448	0.229932	0.236384	0.244724	0.239151	0.279293	0.00587463	-0.0766643	-0.0821378	0.00319013	0.329193	0.0566739	0.0816814	0.0603464	0.0675458	-0.051075	-0.00854871	0.114725	0.126941	0.101258	0.0562377	0.00498125	0.0174756	0.0134418	0.00643605	-0.106475	0.0129305	0.0431619	0.0198806	0.014161	0.997983	1	0.00786941	0.207552	0.17272	0.0467064	0.0400402	0.0111297	0.00931376
mRNA_centrality	38	-0.0457996	-0.0147992	0.017104	0.003325	0.0703894	-0.0118859	-0.0181263	0.00773762	-0.0158745	0.0203299	0.0493027	0.0440152	-0.0339985	-0.00524507	-0.0320962	-0.059056	-0.000391714	-0.0433349	-0.0446022	-0.087931	-0.0285563	-0.0560294	0.0209084	0.0242144	-0.0238304	-0.0284831	0.0166781	-0.052853	0.420001	0.681515	0.0947713	-0.0438695	-0.0460692	-0.0512281	0.148597	0.0062752	0.00786941	1	-0.0142976	0.548234	0.0330707	-0.00425766	0.0035853	0.0112086
miRNA_centrality	39	0.326915	0.32071	0.351865	0.292018	0.401879	0.32122	0.330906	0.283826	0.323195	0.321257	0.395433	0.0119536	-0.130364	-0.103664	0.0208892	0.471138	0.0223079	0.0986857	0.0470863	0.144706	0.0202948	-0.0144556	0.163021	0.18256	0.173586	0.0566012	-0.0168897	0.0379808	-0.0348456	-0.0766045	-0.864367	0.0134762	0.280632	0.00766044	0.00268546	0.204121	0.207552	-0.0142976	1	0.217185	0.175822	0.0979797	0.0381035	0.00635917
protein_centrality	40	0.305061	0.345947	0.380994	0.324561	0.469934	0.339035	0.282973	0.367157	0.350418	0.393461	0.445808	0.035983	-0.101268	-0.105874	0.0357937	0.402919	0.0510612	0.0559145	-0.0156747	-0.0265138	-0.107925	-0.0432301	0.146121	0.210554	0.157209	-0.0102354	-0.0308951	-0.0133886	0.386153	0.476078	-0.047752	-0.0195009	0.000794211	-0.0114925	0.171799	0.167793	0.17272	0.548234	0.217185	1	0.10848	0.0739052	0.0698268	0.0241975
exon_mutation_odds_ratio	41	0.0830158	0.113458	0.172715	0.10986	0.18858	0.106261	0.212292	0.213604	0.218273	0.109005	0.226414	0.0189733	-0.0622427	-0.0831689	0.0643275	0.177256	0.0020871	-0.0319855	-0.00349505	-0.0333395	-0.0814197	-0.089809	0.053107	0.0782877	0.033085	-0.0186632	-0.0286557	-0.0880268	0.012015	0.058714	-0.110938	-0.0881217	0.0196573	-0.0854597	-0.00779901	0.0449393	0.0467064	0.0330707	0.175822	0.10848	1	0.149911	0.0901789	0.0352235
RNAsnp_score	42	0.114282	0.115241	0.135485	0.10081	0.170177	0.109785	0.154648	0.187592	0.214846	0.11901	0.177891	-0.0132117	-0.0128375	-0.0367492	0.0746609	0.171244	0.0211636	0.0145618	0.00203336	1.80764e-05	-0.0749511	-0.0435051	0.062147	0.0656727	0.0928672	-0.0146401	-0.0274267	-0.0393907	-0.00978666	0.0117459	-0.0654948	-0.0406558	0.019004	-0.0372827	-0.0304536	0.0387744	0.0400402	-0.00425766	0.0979797	0.0739052	0.149911	1	0.113408	0.0210476
CADD_score	43	0.310305	0.308416	0.260839	0.29082	0.100297	0.300273	0.126984	0.0132908	-0.00521936	0.208218	0.0991813	0.0621599	0.0865721	0.0796254	-0.143632	-0.0191216	0.391082	0.406258	0.298764	0.302545	0.0359354	0.031358	-0.00826295	-0.0347391	-0.128866	-0.0336482	0.03927	0.0452142	0.00214526	-0.0541357	-0.047886	0.0380334	0.0402596	0.0390102	-0.00805624	0.0113171	0.0111297	0.0035853	0.0381035	0.0698268	0.0901789	0.113408	1	0.0625684
cnv	44	0.0827795	0.0898952	0.0970081	0.104545	0.056991	0.0977817	0.0546874	0.0502657	-0.00243624	0.0694887	0.0507694	0.0684506	0.00613185	-0.0105684	-0.143536	-0.0206974	-0.0169688	-0.0253126	-0.0152992	-0.0198585	0.0471899	0.0312077	0.0348987	0.00919907	0.0108672	-0.0552926	0.0859005	0.031608	0.0693243	0.00320904	-0.00643492	0.0324998	0.0130265	0.031729	0.00857142	0.00947252	0.00931376	0.0112086	0.00635917	0.0241975	0.0352235	0.0210476	0.0625684	1
